## Supplemental Data S1-S9 for "Transcriptional signatures of wheat inflorescence development" (part 49 of 51)

### Sheet: S7 - Co-exp Gene networks (continued)
Supplementary Data 7 – Information on 22,566 genes assembled into co-expression gene networks (standard WGCNA, consensus, consensus100) module assignments, intramodular connectivity (Kw), common gene name, and supporting evidence (TaSN, OsSN, TaDE, HvDE, QTL proximity, spike-dominant).
TraesCS4A02G201200	2	0.433	2	0.59	1	0.61	7.11303	8.49862	9.96949	10.3587	10.3639	GDP-L-galactose phosphorylase 1	GDP-L-galactose phosphorylase 2-like	-	-	-	-	-	-	-	-	-
TraesCS4A02G201600	2	0.651	2	0.61	1	0.62	1.97306	1.85072	4.81014	5.49257	6.15495	E3 ubiquitin-protein ligase	E3 ubiquitin- ligase SINA-like 10	-	-	-	-	-	-	-	-	tau
TraesCS4A02G201700	1	0.00308	1	0.3	3	0.36	1.81396	0.251337	0.0294522	0.0845075	0.097539	Peroxidase	peroxidase	-	-	-	-	-	-	-	-	-
TraesCS4A02G202300	4	0.0752	7	0.19	-	-	1.48797	0.800751	0.471293	1.01245	1.2329	Alcohol dehydrogenase	Alcohol dehydrogenase 3	-	-	-	-	-	-	-	-	-
TraesCS4A02G202600	2	0.0912	6	0.27	-	-	4.45268	3.46986	6.51232	5.71151	5.27125	Carboxypeptidase	serine carboxypeptidase-like 42	-	-	-	-	-	-	-	-	-
TraesCS4A02G204000	1	0.331	1	0.36	2	0.39	15.5346	14.6616	12.6396	13.2563	13.699	Methylthioribose-1-phosphate isomerase	Methylthioribose-1-phosphate isomerase	-	-	-	-	-	-	-	-	-
TraesCS4A02G204100	2	0.856	2	0.89	1	0.89	3.99256	5.60043	7.3484	6.99727	7.82516	mRNA-capping enzyme	mRNA-capping enzyme-like isoform X1	-	-	-	-	-	-	-	-	-
TraesCS4A02G204400	1	0.122	1	0.21	2	0.28	21.7265	21.522	18.8548	17.8639	19.266	DNA-directed RNA polymerase	DNA-directed RNA polymerases I and III subunit RPAC2	-	-	-	-	-	-	-	-	-
TraesCS4A02G204800	2	0.734	2	0.73	1	0.74	2.65056	5.18889	24.9155	32.1083	35.1534	Ribosomal protein	60S ribosomal L10-3	-	-	SN associated	-	-	-	-	-	-
TraesCS4A02G204900	1	0.608	1	0.75	2	0.89	4.13987	2.94523	0.514202	0.708817	0.959991	Auxin-responsive protein	Auxin-responsive IAA27	-	-	-	-	-	-	-	-	-
TraesCS4A02G205100	1	0.0695	1	0.2	3	0.2	1.12351	0.748339	0.794012	0.445986	0.742312	Kinase family protein	serine threonine- kinase CCR4	-	-	-	-	-	-	-	-	-
TraesCS4A02G205900	2	0.324	2	0.56	81	1	2.25833	2.90672	3.28866	3.65954	3.92299	Shortage in chiasmata	hypothetical protein F775_01461	-	-	-	-	-	-	-	-	tau
TraesCS4A02G206000	2	0.186	2	0.42	1	0.44	1.25639	2.12559	2.65566	2.29438	2.43396	Receptor-kinase, putative	LRR receptor-like serine threonine- kinase	-	-	-	-	-	-	-	-	-
TraesCS4A02G206100LC	2	0.194	2	0.38	160	0.74	0.872473	1.21935	1.29615	1.26455	1.44315	PWWP domain containing protein, expressed	HUA2-LIKE 3-like isoform X1	-	-	-	-	-	-	-	-	-
TraesCS4A02G206200LC	2	0.295	2	0.5	5	0.56	2.23243	3.87347	3.91958	4.35874	4.69217	PWWP domain containing protein, expressed	HUA2-LIKE 3-like isoform X1	-	-	-	-	-	-	-	-	-
TraesCS4A02G206400	2	0.568	2	0.71	-	-	14.4829	31.4031	35.8768	41.8444	44.0732	Fructose-bisphosphate aldolase	Fructose-bisphosphate chloroplastic	-	-	-	-	-	-	-	-	-
TraesCS4A02G206500	1	0.032	1	0.02	17	0.07	11.7704	15.6456	11.3779	11.7244	11.5392	AGC (cAMP-dependent, cGMP-dependent and protein kinase C) kinase family protein	hypothetical protein F775_18764	-	-	-	-	-	-	-	-	-
TraesCS4A02G206800	1	0.7	1	0.86	51	0.89	4.5067	2.45901	1.00681	1.46212	1.49307	Glutamyl-tRNA(Gln) amidotransferase subunit A	Amidase family expressed	-	-	-	-	-	-	-	-	-
TraesCS4A02G206900	1	0.0212	1	0.76	284	0.9	53.6565	39.095	36.1789	35.6533	37.9821	V-type proton ATPase proteolipid subunit	V-type proton ATPase 16 kDa proteolipid subunit	-	-	-	-	-	-	-	-	-
TraesCS4A02G207000	1	0.039	1	0.08	3	0.07	13.2036	11.7855	10.35	11.1183	11.9402	Long-Chain Acyl-CoA Synthetase	Long chain acyl- synthetase chloroplastic	-	-	-	-	-	-	-	-	-
TraesCS4A02G207600	1	0.0767	1	0.72	3	0.82	2.99637	0.531269	0.0155876	0	0.181961	Auxin influx transporter	auxin transporter 3	-	-	-	-	-	-	-	-	-
TraesCS4A02G208000	1	0.137	4	0.61	131	0.8	825.009	769.585	749.328	723.197	658.399	Ribosomal protein L3	ribosomal L3	-	-	-	-	-	-	-	-	-
TraesCS4A02G208100	1	0.168	1	0.34	3	0.32	11.1076	9.49059	8.51971	8.74899	9.22626	Syntaxin protein	60S ribosomal L3	-	-	-	-	-	-	-	-	-
TraesCS4A02G208400	2	0.168	2	0.35	1	0.33	30.9557	64.0445	64.4599	79.128	77.3033	Abscisic stress-ripening protein	abscisic stress ripening	-	-	-	-	DEG	-	-	-	-
TraesCS4A02G208500	2	0.145	3	0.81	9	0.79	0.177937	0.102938	0.514628	1.14575	2.03202	Exocyst complex component, putative	exocyst complex component EXO70B1-like	-	-	-	-	-	-	-	-	-
TraesCS4A02G209000	2	0.513	2	0.69	411	0.9	19.1343	23.4427	24.9808	26.2424	27.509	Tubby-like F-box protein	tubby-like F-box 14	-	-	-	-	-	-	-	-	-
TraesCS4A02G209100	2	0.127	2	0.32	5	0.37	16.2549	23.5658	23.9918	24.6072	25.5657	Transcription factor, putative	trihelix transcription factor	-	Trihelix	-	-	-	-	-	-	-
TraesCS4A02G209400LC	1	0.0945	1	0.18	2	0.17	11.389	9.24224	7.73027	6.84982	8.5323	Ribosomal RNA apurinic site specific lyase-like	FBD-associated F-box	-	-	-	-	-	-	-	-	-
TraesCS4A02G209500	2	0.832	2	0.86	4	0.95	2.9531	4.22843	5.18542	5.57695	6.18361	Autophagy-related protein 13	autophagy-related 13b	-	-	-	-	-	-	-	-	-
TraesCS4A02G209500LC	2	0.541	2	0.65	1	0.61	5.22294	6.54803	8.71683	8.49359	9.5011	ATP-dependent 6-phosphofructokinase	hypothetical protein TRIUR3_22257	-	-	-	-	-	-	-	-	-
TraesCS4A02G209600LC	2	0.497	2	0.61	5	0.63	3.69676	4.30664	6.16161	6.41085	6.43162	homolog of X-ray repair cross complementing 3 (XRCC3)	hypothetical protein TRIUR3_22257	-	-	-	-	-	-	-	-	-
TraesCS4A02G209700	2	0.0758	2	0.11	96	0.2	0.212272	0.263752	0.477418	0.986426	0.96745	NBS-LRR-like resistance protein	disease resistance RGA2	-	-	-	-	-	-	-	-	-
TraesCS4A02G209900	5	0.473	10	1	-	-	12.5233	17.4999	20.7134	20.0328	18.7613	Transcription factor	transcription factor 21	-	bZIP	-	-	-	-	-	-	-
TraesCS4A02G209900LC	2	0.092	2	0.24	149	0.65	0.293554	0.509923	0.473594	0.667625	0.628638	Retrovirus-related Pol polyprotein from transposon TNT 1-94	retrotransposon expressed	-	-	-	-	-	-	-	-	-
TraesCS4A02G210800	2	0.377	2	0.54	152	1	1.69782	2.73674	3.87219	3.57515	4.79859	DUF241 domain protein (DUF241)	hypothetical protein TRIUR3_00222	-	-	-	-	-	-	-	-	-
TraesCS4A02G210800LC	2	0.124	2	0.25	5	0.27	6.7535	10.0528	13.3001	12.2054	14.3468	extra-large GTP-binding protein 2	---NA---	-	-	-	-	-	-	-	-	-
TraesCS4A02G211200	2	0.718	2	0.84	1	0.86	6.87398	8.73411	10.5384	10.6888	10.9731	Polyamine oxidase-like protein	probable polyamine oxidase 2	-	-	-	-	-	-	-	-	-
TraesCS4A02G211400	1	0.107	1	0.61	72	0.75	3.81673	1.01376	0	0.0299622	0.105982	Heavy-metal-associated domain-containing protein, putative, expressed	heavy metal-associated isoprenylated plant 26-like	-	-	-	-	-	-	-	-	-
TraesCS4A02G211700	2	0.693	2	0.65	1	0.61	14.3257	16.4693	19.6634	19.7846	20.9857	Transcriptional corepressor SEUSS	transcriptional corepressor SEUSS-like	-	-	-	-	-	-	-	-	-
TraesCS4A02G212000LC	2	0.0637	2	0.16	13	0.18	0.129941	0.181352	0.391181	0.360913	0.569656	Mitochondrial transcription termination factor family protein	hypothetical protein TRIUR3_33682	-	-	-	-	-	-	-	-	-
TraesCS4A02G212800	2	0.0059	19	0.21	884	0	0	0.123307	0.073938	0.180696	0.145662	UDP-N-acetylglucosamine--N-acetylmuramyl-(pentapeptide) pyrophosphoryl-undecaprenol N-acetylglucosamine transferase	probable monogalactosyldiacylglycerol synthase chloroplastic	-	-	-	-	-	-	-	-	-
TraesCS4A02G214200	1	0.0487	1	0.14	-	-	103.692	83.7172	88.2803	88.8053	83.2453	Protein disulfide-isomerase	disulfide isomerase	-	-	-	-	-	-	-	-	-
TraesCS4A02G214300	1	0.719	1	0.75	2	0.73	0.744244	0.34385	0	0.0856433	0.0366348	Protein BPS1, chloroplastic	PREDICTED: uncharacterized protein LOC4349999 isoform X2	-	-	-	-	-	-	-	-	-
TraesCS4A02G214500	2	0.186	2	0.33	4	0.35	0.135935	0.548029	0.822724	1.28803	1.11994	DnaJ domain containing protein, expressed	homolog subfamily B member 12	-	-	-	-	-	-	-	-	tau
TraesCS4A02G214700	2	0.276	2	0.44	633	0	13.9196	13.6075	17.4289	18.3148	18.9367	B3 domain-containing protein	B3 domain-containing Os11g0197600-like isoform X1	-	B3	-	-	-	-	-	-	-
TraesCS4A02G215100	1	0.206	1	0.55	3	0.65	1.70864	0.591454	0.407926	0.475561	0.594176	WEB family protein	WEB family At1g75720-like	-	-	-	-	-	-	-	-	-
TraesCS4A02G215300	4	0.366	17	0.56	-	-	9.04088	5.31067	3.67162	6.03963	12.8848	Amino acid permease	amino acid permease 3-like	-	-	-	-	-	-	-	-	-
TraesCS4A02G215500	2	0.32	2	0.44	50	0.76	0.153163	0.504043	0.546711	0.843023	0.823668	Rubredoxin	Rubredoxin family expressed	-	-	-	-	-	-	-	-	-
TraesCS4A02G215700	2	0.594	2	0.59	1	0.6	0.360201	0.626487	2.07485	2.12841	2.67761	F-box family protein	hypothetical protein SORBIDRAFT_02g002010	-	-	-	-	-	-	-	-	-
TraesCS4A02G216300	2	0.774	2	0.78	4	0.82	10.6289	12.0414	13.8207	14.4511	15.5682	ATP-dependent RNA helicase family protein	Superkiller viralicidic activity 2-like 2	-	-	-	-	-	-	-	-	-
TraesCS4A02G216500	2	0.226	2	0.33	4	0.39	0.9943	1.30539	1.53015	1.83839	1.73136	O-fucosyltransferase family protein	Growth regulator expressed	-	-	-	-	-	-	-	-	-
TraesCS4A02G216600	1	0.205	1	0.2	2	0.25	13.5618	12.903	8.46161	10.0895	8.05933	phospholipase-like protein (PEARLI 4) family protein	hypothetical protein F775_18273	-	-	-	-	-	-	-	-	-
TraesCS4A02G216900	1	0.068	1	0.69	55	0.84	0.63978	0.104174	0.0118604	0.0502757	0.0517564	ABC transporter G family member	ABC transporter G family member 25	-	-	-	-	-	-	-	-	-
TraesCS4A02G217100	1	0.518	1	0.7	7	0.68	54.8404	40.8722	33.7674	32.8701	36.5282	Dirigent protein	dirigent 21-like	-	-	-	-	-	-	-	-	-
TraesCS4A02G217200	1	0.151	1	0.9	718	0	194.36	113.933	87.139	87.8486	86.8006	Dirigent protein	disease resistance response 206	-	-	-	-	-	-	-	-	-
TraesCS4A02G217300	1	0.244	1	0.89	2	0.91	51.2731	29.2257	5.37515	10.0204	7.83299	Dirigent protein	dirigent 22-like	-	-	-	-	-	-	-	-	tau
TraesCS4A02G217700	2	0.614	2	0.62	453	0.85	11.1684	13.5132	15.2045	16.0926	17.117	ATP-dependent RNA helicase RhlB	ATP-dependent DNA helicase MPH1	-	-	-	-	-	-	-	-	-
TraesCS4A02G217800	2	0.36	2	0.42	1	0.44	4.68797	5.12576	8.06083	7.97268	8.64917	MYB transcription factor	myb-related 308	-	-	-	-	-	-	-	-	-
TraesCS4A02G218300	2	0.36	2	0.44	434	0.79	3.1045	3.1644	4.22936	5.41358	5.39832	Short-chain dehydrogenase/reductase family protein	short-chain dehydrogenase TIC chloroplastic-like	-	-	-	-	-	-	-	-	-
TraesCS4A02G219500	1	0.065	1	0.25	10	0.21	3.67033	2.09837	2.25198	1.86113	2.03783	Aspartic proteinase Asp1	aspartic ase Asp1-like	-	-	-	-	-	-	-	-	-
TraesCS4A02G219700	4	0.147	17	0.15	-	-	11.8852	7.81618	6.44609	10.9802	11.9075	NAC domain-containing protein, putative	NAC domain-containing 71-like	-	NAC	-	-	-	-	-	-	-
TraesCS4A02G219900	2	0.0198	3	0.28	554	0.31	9.19275	9.67536	8.77087	10.0891	11.6852	Aldehyde dehydrogenase	aldehyde dehydrogenase family 3 member H1-like	-	-	-	-	-	-	-	-	-
TraesCS4A02G220000	2	0.371	3	0.71	-	-	0.0615361	0.249951	0.505207	0.65658	1.26079	S-adenosyl-L-methionine-dependent methyltransferases superfamily protein	probable methyltransferase PMT26	-	-	-	-	-	-	-	-	-
TraesCS4A02G220100	2	0.554	2	0.63	4	0.65	12.1366	13.7151	16.1941	16.3979	17.5625	DNA polymerase	DNA polymerase delta catalytic subunit	-	-	-	-	-	-	-	-	-
TraesCS4A02G220700	2	0.361	2	0.51	828	0	10.3759	13.429	14.0845	14.6911	16.8169	Chromatin modification-related protein EAF1 A	chromatin modification-related EAF1 B-like	-	-	-	-	-	-	-	-	-
TraesCS4A02G220900	1	0.245	1	0.29	2	0.32	2.59501	1.95636	1.31022	1.00766	1.13542	RING/U-box superfamily protein	RING-H2 finger ATL1N precursor	-	-	-	-	-	-	-	-	-
TraesCS4A02G221700	2	0.616	2	0.72	1	0.7	9.23615	11.7071	13.8698	15.0145	15.0358	Protein kinase family protein, putative, expressed	Proline-rich receptor kinase PERK13	-	-	-	-	-	-	-	-	-
TraesCS4A02G221800	2	0.104	2	0.22	-	-	7.49917	8.99781	12.8409	11.1011	10.8776	Myb/SANT-like DNA-binding domain protein	hypothetical protein TRIUR3_02338	-	-	-	-	-	-	-	-	tau
TraesCS4A02G222200	1	0.144	1	0.3	2	0.29	11.344	9.91901	8.50111	8.59018	9.34107	Protein TPLATE	TPLATE	-	-	-	-	-	-	-	-	-
TraesCS4A02G222800	2	0.301	2	0.41	-	-	1.19429	1.52015	1.74908	1.88507	2.36517	RING-finger E3 ubiquitin ligase, putative	E3 ubiquitin- ligase CHFR	-	-	-	-	-	-	-	-	-
TraesCS4A02G222900	1	0.00351	1	0.65	91	0.83	2.4304	0.989041	0.835782	0.819442	1.00752	Neutral/alkaline invertase	probable alkaline neutral invertase F	-	-	-	-	-	-	-	-	-
TraesCS4A02G223300	2	0.305	2	0.56	46	0.79	2.45808	3.88774	4.50129	4.54452	4.81216	NBS-LRR disease resistance protein-like	Disease resistance RPM1	-	-	SN associated	-	-	-	-	-	-
TraesCS4A02G223400	2	0.36	2	0.4	54	1	0.101236	0.133989	0.184102	0.237138	0.29143	protein kinase family protein	disease resistance RPP13 2	-	-	-	-	-	-	-	-	-
TraesCS4A02G223500	1	0.0606	1	0.07	2	0.09	5.3695	5.56231	4.19871	4.23794	4.23859	Disease resistance protein RPM1	Disease resistance RPM1	-	-	-	-	DEG	-	-	-	-
TraesCS4A02G223600	1	0.283	1	0.11	2	0.15	0.202785	0.270951	0.0950914	0.0310605	0.0274995	receptor kinase 1	Cysteine-rich receptor kinase 6	-	-	-	-	-	-	-	-	-
TraesCS4A02G223900	1	0.489	1	0.23	93	1	4.03927	4.3145	2.38773	1.5632	1.53852	receptor kinase 1	Cysteine-rich receptor kinase 40	-	-	-	-	-	-	-	-	-
TraesCS4A02G224300	1	0.701	1	0.66	2	0.72	71.0371	48.4849	22.466	16.0301	13.8679	Rpr4901.2	Rpr4901.2	-	-	-	-	DEG	-	-	-	-
TraesCS4A02G224700	4	0.416	1	0.14	-	-	0.158835	0.0297149	0.0079742	0.0527006	0.096337	Receptor protein kinase, putative	Receptor kinase HSL1	-	-	-	-	-	-	-	-	-
TraesCS4A02G224800	1	0.383	1	0.36	2	0.45	6.21237	5.69199	3.43662	4.03759	4.48003	Non-specific serine/threonine protein kinase	leucine-rich repeat receptor-like serine threonine- kinase BAM1	-	-	-	-	-	-	-	-	-
TraesCS4A02G225400	2	0.0652	3	0.36	-	-	7.71529	6.24275	7.2582	11.7877	11.86	Protein NRT1/ PTR FAMILY 1.2	NRT1 PTR FAMILY -like	-	-	-	-	-	-	-	-	-
TraesCS4A02G226400	1	0.0111	1	0.01	2	0.01	2.78666	3.32369	2.7235	2.75629	2.804	Non-lysosomal glucosylceramidase	non-lysosomal glucosylceramidase isoform X1	-	-	-	-	-	-	-	-	-
TraesCS4A02G226700	2	0.00336	14	0.55	-	-	0.381774	0.347642	0.188328	0.385674	1.37134	Heat-shock protein, putative	kDa heat shock -like	-	-	-	-	-	-	-	-	-
TraesCS4A02G226800	2	0.859	2	0.74	1	0.73	12.3869	14.6823	41.9256	51.9495	58.8747	Zinc finger-homeodomain protein 1	zinc-finger homeodomain 4-like	-	ZF-HD	SN associated	-	-	-	-	-	tau
TraesCS4A02G226900	2	0.00108	2	0.4	1	0.38	3.38616	17.7931	18.5247	19.4215	19.2752	Chlorophyll a-b binding protein, chloroplastic	Chlorophyll a-b binding chloroplastic	-	-	-	-	DEG	-	-	-	-
TraesCS4A02G227100	1	0.1	1	0.69	508	0.94	1.08549	0.312009	0.018205	0.0585683	0.0167498	Glucuronoxylan 4-O-methyltransferase	glucuronoxylan 4-O-methyltransferase 1	-	-	-	-	-	-	-	-	-
TraesCS4A02G227200	2	0.00202	2	0.32	1	0.3	0.293937	0.653445	0.731135	0.67094	0.717413	Protein kinase-like protein	probable serine threonine- kinase At1g54610	-	-	-	-	-	-	-	-	-
TraesCS4A02G227300	2	0.34	2	0.43	1	0.42	1.36272	1.83474	2.49329	2.36243	2.73289	Chlorophyll a/b binding protein domain-containing protein	Rieske [2Fe-2S]	-	-	-	-	-	-	-	-	-
TraesCS4A02G227800	1	0.0931	1	0.19	6	0.16	0.981012	0.65504	0.376311	0.366068	0.663391	ENTH/ANTH/VHS superfamily protein	clathrin assembly At1g33340	-	-	-	-	-	-	-	-	-
TraesCS4A02G227900	2	0.802	2	0.82	1	0.81	23.6508	28.0176	32.5495	33.2181	34.6973	PHD finger alfin-like protein	PHD finger ALFIN-LIKE 8	-	-	-	-	-	-	-	-	-
TraesCS4A02G228100	1	0.358	1	0.82	22	0.81	4.40463	1.53754	0.115624	0.231568	0.575359	PCTP-like protein	PCTP isoform X1	-	-	-	-	-	-	-	-	-
TraesCS4A02G228600	1	0.117	1	0.55	2	0.45	2.89798	1.53372	1.00405	1.1071	0.910769	F-box/kelch-repeat protein	F-box kelch-repeat At2g44130-like	-	-	-	-	-	-	-	-	-
TraesCS4A02G228800	1	0.29	1	0.46	26	0.51	9.40641	6.74756	5.20997	5.71709	4.42233	F-box/kelch-repeat protein	F-box kelch-repeat At2g44130-like	-	-	-	-	-	-	-	-	-
TraesCS4A02G228900	1	0.0733	1	0.07	2	0.1	3.47719	3.4675	2.74362	3.08965	2.89464	Serine protease	protease Do-like 14	-	-	-	-	-	-	-	-	-
TraesCS4A02G229100	1	0.608	1	0.34	2	0.44	70.6519	67.4535	43.704	38.4428	45.8748	Argos-like protein	AUXIN-REGULATED GENE INVOLVED IN ORGAN SIZE	-	-	-	-	-	-	-	-	-
TraesCS4A02G229400	1	0.0732	1	0.1	2	0.12	9.98648	9.81935	9.2486	8.80495	8.68337	La	la-related 6B	-	-	-	-	-	-	-	-	-
TraesCS4A02G229600	2	0.158	2	0.28	27	0.44	0.38008	0.822344	1.54143	1.23317	1.18608	Pectin lyase-like superfamily protein	polygalacturonase-like	-	-	-	-	-	-	-	-	-
TraesCS4A02G229800	2	0.534	2	0.66	69	0.96	24.7551	29.1683	31.3574	31.7624	35.8919	Receptor-like kinase	probably inactive leucine-rich repeat receptor kinase At5g48380	-	-	-	-	-	-	-	-	-
TraesCS4A02G230000	2	0.109	2	0.41	207	0.5	5.44875	8.17459	8.39032	8.2734	8.74716	Acetolactate synthase small subunit	acetolactate synthase small subunit chloroplastic-like	-	-	-	-	-	-	-	-	-
TraesCS4A02G230700	2	0.808	2	0.92	1	0.88	4.13131	5.79748	6.91588	7.18547	7.70675	Plant regulator RWP-RK family protein	NLP2-like isoform X1	-	Nin-like	-	-	-	-	-	-	-
TraesCS4A02G231100	1	0.0693	1	0.35	3	0.51	17.2771	14.0383	14.328	14.345	14.8128	ER membrane protein complex subunit 10	ER membrane complex subunit 10	-	-	-	-	-	-	-	-	-
TraesCS4A02G231200	2	0.0326	3	0.5	148	0.62	5.39533	4.60752	5.06652	5.90127	8.25067	COBRA-like protein	COBRA 1	-	-	-	-	-	-	-	-	-
TraesCS4A02G231800	2	0.688	2	0.82	1	0.82	9.34627	11.2258	13.3012	13.0586	13.8422	Protein ApaG	F-box SKIP16	-	-	-	-	-	-	-	-	-
TraesCS4A02G232300	2	0.153	5	0.47	-	-	0.242301	0.635462	0.759649	1.11105	1.39523	NAD(P)H dehydrogenase subunit 48	photosynthetic NDH subunit of subcomplex B chloroplastic	-	-	-	-	-	-	-	-	-
TraesCS4A02G232700	2	0.677	2	0.76	1	0.73	1.13379	1.66317	2.19376	2.23525	2.48479	Endonuclease III homolog	Endonuclease III 1	-	-	-	-	-	-	-	-	-
TraesCS4A02G233300	1	0.0961	4	0.52	136	0.5	173.568	165.497	161.634	149.514	130.96	40S ribosomal protein S27	40S ribosomal S27	-	-	-	-	-	-	-	-	-
TraesCS4A02G233600	1	0.0238	1	0.1	3	0.16	15.2931	10.3308	11.4076	12.0137	10.7083	DUF1685 family protein	pro-neuregulin- membrane-bound isoform	-	-	-	-	-	-	-	-	-
TraesCS4A02G233600LC	2	0.766	2	0.81	189	1	10.7667	15.9075	19.4109	20.8091	23.6136	Armadillo/beta-catenin repeat family protein / kinesin motor family protein	hypothetical protein TRIUR3_14845	-	-	-	-	-	-	-	-	-
TraesCS4A02G233700	2	0.535	2	0.51	332	0.59	0.674464	0.520166	3.55243	5.15865	5.38194	B3 domain-containing protein	B3 domain-containing Os03g0619600-like	-	-	-	-	-	-	-	-	tau
TraesCS4A02G233800	2	0.157	3	0.73	9	0.76	0.222378	0.143491	0.359734	0.563102	1.10716	B3 domain-containing protein	B3 domain-containing Os03g0619600-like	-	-	-	-	-	-	-	-	tau
TraesCS4A02G234000	5	0.26	10	0.53	-	-	44.0576	50.7516	66.2133	54.3316	53.9409	Dof zinc finger protein	dof zinc finger -like	-	Dof	-	-	-	-	-	-	tau
TraesCS4A02G234100	6	0.566	15	0.69	-	-	6.34626	24.221	17.6883	14.9935	8.77792	2-oxoglutarate (2OG) and Fe(II)-dependent oxygenase superfamily protein	gibberellin 20 oxidase 2	-	-	-	-	DEG	-	-	-	-
TraesCS4A02G234300LC	2	0.165	2	0.34	33	0.6	8.96753	16.7148	19.0249	21.4428	23.7274	Valine--tRNA ligase	---NA---	-	-	-	-	-	-	-	-	-
TraesCS4A02G234400	1	0.595	1	0.62	2	0.61	21.8968	19.4175	16.816	16.9832	17.743	N-acetyl-gamma-glutamyl-phosphate reductase	probable N-acetyl-gamma-glutamyl-phosphate chloroplastic	-	-	-	-	-	-	-	-	-
TraesCS4A02G234600	5	0.449	8	0.5	174	0.54	53.9767	55.7163	74.5061	62.8888	57.9494	Cyclin family protein	N-terminal domain containing expressed	-	-	SN associated	-	-	-	-	-	tau
TraesCS4A02G234800	2	0.488	2	0.65	123	0.9	1.83072	2.51405	3.12523	3.41446	3.55833	DNA polymerase IV	Calcium-transporting ATPase plasma membrane-type	-	-	-	-	-	-	-	-	-
TraesCS4A02G235000	1	0.352	1	0.26	399	0.77	32.5752	31.5301	28.171	27.5725	25.2604	50S ribosomal protein L25	50S ribosomal L25	-	-	-	-	-	-	-	-	-
TraesCS4A02G235100	2	0.137	3	0.54	-	-	0.364366	0.358083	0.61246	0.800577	1.50155	LOB domain family protein	LOB domain-containing 36-like	-	LBD	-	-	-	-	-	-	-
TraesCS4A02G235600	2	0.405	2	0.39	1	0.38	0.787102	0.717853	1.87346	2.5722	2.64415	Kinase family protein	SNF1-type serine-threonine kinase	-	-	-	-	-	-	KNS-D1091178	429989	-
TraesCS4A02G235700	1	0.525	1	0.5	2	0.51	35.8391	32.8026	28.9879	29.9776	29.0398	Serpin family protein	SPZX_HORVU ame: Full=Serpin-ZX ame: Full=BSZx ame: Full= x	-	-	-	-	-	-	KNS-D1091178	426557	-
TraesCS4A02G235800	1	0.0706	1	0.86	3	0.89	6.85391	2.24831	0.916643	1.12624	1.23231	Peroxidase	Peroxidase 2	-	-	-	-	-	-	KNS-D1091178	247563	-
TraesCS4A02G236100	2	0.427	2	0.54	1	0.59	4.24425	5.08517	6.25652	6.64002	6.19474	BTB/POZ domain-containing protein	BTB POZ domain-containing NPY4-like	-	-	-	-	-	-	KNS-D1091178	258682	-
TraesCS4A02G236200	1	0.463	1	0.82	3	0.81	14.7142	5.76537	3.5446	2.32432	1.31785	LOB domain-containing protein, putative	LOB domain-containing 37-like	-	LBD	-	-	DEG	-	KNS-D1091178	324568	-
TraesCS4A02G236700	1	0.726	1	0.79	53	0.87	50.9917	43.7869	36.1492	36.3261	36.8334	Cyclin	cyclin superfamily	-	-	-	-	-	-	-	-	tau
TraesCS4A02G237500	1	0.731	1	0.73	-	-	13.3917	9.97736	7.85877	5.99493	6.791	Subtilisin-like protease	subtilisin-like protease	-	-	-	-	-	-	-	-	-
TraesCS4A02G237600	2	0.00331	14	0.54	-	-	9.02766	8.97746	8.93364	9.08412	11.4528	Ribosomal RNA small subunit methyltransferase H	calponin homology domain-containing DDB_G0272472	-	-	-	-	-	-	-	-	-
TraesCS4A02G237700	2	0.119	2	0.24	1	0.28	4.49113	5.68834	9.05341	7.62261	7.91612	A-kinase anchor protein 9, putative isoform 1	type II cytoskeletal 2 epidermal-like	-	-	-	-	-	-	-	-	-
TraesCS4A02G238000	2	0.0621	2	0.1	20	0.5	0.594195	1.20664	1.04418	1.32593	2.50817	Zinc finger protein, putative	zinc finger ZAT1-like	-	C2H2	-	-	-	-	-	-	-
TraesCS4A02G238300	1	0.403	1	0.24	2	0.26	88.9588	86.1626	80.1805	78.3785	76.4992	Mitochondrial import receptor subunit TOM5	mitochondrial import receptor subunit TOM5 homolog	-	-	-	-	-	-	-	-	-
TraesCS4A02G238400	1	0.8	1	0.81	2	0.86	10.8285	6.99333	2.5125	2.22111	2.93647	Remorin	DNA binding isoform X1	-	-	-	-	-	-	-	-	tau
TraesCS4A02G239000	1	0.336	1	0.76	3	0.79	1.12204	0.503074	0.326977	0.341235	0.399952	4-coumarate--CoA ligase like	4-coumarate-- ligase-like 7	-	-	-	-	-	-	-	-	-
TraesCS4A02G239600	1	0.621	1	0.84	68	1	11.8962	7.34926	5.30896	5.30904	6.37414	Receptor protein kinase-like protein	probable inactive leucine-rich repeat receptor kinase At3g03770 isoform X1	-	-	-	-	-	-	-	-	-
TraesCS4A02G239700	2	0.22	2	0.43	18	0.53	3.41856	4.43541	5.0558	4.69598	5.54615	WD repeat protein-like	WD repeat-containing 82-B	-	-	-	-	-	-	-	-	-
TraesCS4A02G239800	4	0.169	17	0.38	-	-	3.13906	2.51493	2.17938	2.44269	3.53681	T-box transcription factor, putative (DUF863)	hypothetical protein TRIUR3_27172	-	-	-	-	-	-	-	-	-
TraesCS4A02G239900	1	0.0219	1	0.76	7	0.89	3.94361	0.401452	0.138319	0.122713	0.0293242	O-methyltransferase	probable O-methyltransferase 2	-	-	-	-	-	-	-	-	-
TraesCS4A02G240000	1	0.00276	12	0.26	-	-	32.1633	28.2951	31.7872	27.7172	24.3758	Thioredoxin	thioredoxin chloroplastic	-	-	-	-	-	-	-	-	-
TraesCS4A02G240900	1	0.535	1	0.29	2	0.39	1.66015	1.70508	0.961863	0.894948	0.930354	Beta-xylosidase, putative	probable beta-D-xylosidase 7	-	-	-	-	-	-	-	-	-
TraesCS4A02G241100	2	0.233	2	0.37	35	0.61	3.00678	3.67933	4.07327	4.51432	4.76957	Histidine triad nucleotide-binding protein	uncharacterized HIT MT1300	-	-	-	-	-	-	-	-	-
TraesCS4A02G241100LC	2	0.467	2	0.55	448	0.77	6.31412	7.85836	9.01513	9.65824	11.1735	TCP-1/cpn60 chaperonin family protein	---NA---	-	-	-	-	-	-	-	-	-
TraesCS4A02G241200LC	2	0.41	2	0.44	1	0.42	0.717294	0.891316	2.29721	1.87218	3.00595	Pectin lyase-like superfamily protein	hypothetical protein TRIUR3_30593	-	-	-	-	-	-	-	-	-
TraesCS4A02G241300	2	0.684	2	0.63	1	0.61	0.147123	0.0726982	1.99797	2.40372	3.17287	B3 domain-containing protein	B3 domain-containing Os03g0619600-like	-	B3	-	-	-	-	-	-	tau
TraesCS4A02G241500	2	0.017	2	0.06	211	0.22	5.02231	8.39533	7.40756	6.81218	8.40335	B3 domain-containing protein	B3 domain-containing	-	B3	-	-	-	-	-	-	-
TraesCS4A02G241900	2	0.367	6	0.82	-	-	10.1515	17.5916	24.5592	22.3917	20.8103	B3 domain-containing protein	B3 domain-containing Os08g0325100 isoform X1	-	B3	-	-	-	-	-	-	-
TraesCS4A02G242000	2	0.51	2	0.58	18	0.63	0.343958	0.754505	2.75326	2.778	2.50865	B3 domain-containing protein	B3 domain-containing Os08g0325100 isoform X1	-	-	-	-	-	-	-	-	tau
TraesCS4A02G242400	2	0.0215	2	0.07	70	0.29	0.437463	1.67936	1.29405	1.47653	1.7347	B3 domain-containing protein	B3 domain-containing Os03g0622200-like	-	B3	-	-	-	-	-	-	-
TraesCS4A02G242500	1	0.0848	1	0.17	3	0.18	13.8271	11.9754	11.936	11.6352	10.9856	caspase-6 protein	PREDICTED: uncharacterized protein LOC100826416 isoform X1	-	-	-	-	-	-	-	-	-
TraesCS4A02G242600	1	0.0828	1	0.61	224	0.6	0.907914	0.427958	0.240336	0.238705	0.232134	Myb family transcription factor-like protein	Myb family transcription factor	-	MYB	-	-	-	-	-	-	-
TraesCS4A02G243200	2	0.69	2	0.64	-	-	3.81984	4.36046	7.00958	8.95844	9.94682	RING/U-box superfamily protein	probable E3 ubiquitin- ligase ARI1	-	-	-	-	-	-	-	-	-
TraesCS4A02G243400	2	0.781	2	0.69	1	0.67	1.50995	1.67886	3.23577	3.86093	4.24561	DNA-directed RNA polymerase III subunit RPC4	RNA polymerase III subunit C4	-	-	-	-	-	-	-	-	-
TraesCS4A02G243500	1	0.046	1	0.24	3	0.34	14.4326	11.7715	11.7362	12.0335	12.3065	Acetyltransferase component of pyruvate dehydrogenase complex	dihydrolipoyllysine-residue succinyltransferase component of 2-oxoglutarate dehydrogenase complex mitochondrial-like	-	-	-	-	-	-	-	-	-
TraesCS4A02G244000	1	0.0389	1	0.18	902	0	15.203	12.1843	12.579	11.7494	11.8637	WD40 repeat-like protein	probable U3 small nucleolar RNA-associated 7	-	-	-	-	-	-	-	-	-
TraesCS4A02G244400	1	0.0732	4	0.33	-	-	47.5003	43.9652	42.8659	42.1151	39.4424	Mitochondrial import receptor subunit TOM6-like protein	mitochondrial import receptor subunit TOM6 homolog	-	-	-	-	-	-	-	-	-
TraesCS4A02G245100	2	0.0377	3	0.28	9	0.3	8.18714	1.56406	3.37512	18.1711	19.4775	Dormancy-associated protein/auxin-repressed protein	auxin-repressed kDa	-	-	-	-	DEG	-	-	-	-
TraesCS4A02G245200	2	0.334	2	0.45	135	0.6	2.29234	2.21092	2.95905	3.15063	3.42447	Protein DA1-related 1	DA1-related 1-like	-	-	SN associated	-	-	-	-	-	-
TraesCS4A02G245400	5	0.322	8	0.41	65	0.47	0.0303435	0.06893	0.183366	0.104156	0.0631977	Protein DETOXIFICATION	DETOXIFICATION 33	-	-	-	-	-	-	-	-	-
TraesCS4A02G245900	1	0.029	1	0.62	3	0.63	0.299666	0.0875321	0.0191335	0.0301437	0.0730717	p-loop containing nucleoside triphosphate hydrolases superfamily protein	hypothetical protein F775_10064	-	-	-	-	-	-	-	-	-
TraesCS4A02G246100	1	0.339	1	0.36	2	0.31	11.7864	9.68895	7.39458	7.68246	8.66967	Serine hydroxymethyltransferase	Serine mitochondrial	-	-	-	-	-	-	-	-	-
TraesCS4A02G246600LC	2	0.0798	2	0.16	1	0.17	0.381377	0.522841	0.746938	0.791355	0.65657	Nucleolar protein 12	ribosomal RNA-processing 17	-	-	-	-	-	-	-	-	-
TraesCS4A02G247300	1	0.785	1	0.65	2	0.66	122.608	106.496	86.5517	88.2103	94.4924	CBS domain containing protein, expressed	CBS domain-containing	-	-	-	-	-	-	-	-	-
TraesCS4A02G247500	2	0.0746	2	0.12	1	0.13	9.55646	8.13155	11.5119	13.7305	12.1207	GEM-like protein 1	GEM 1	-	-	-	-	-	-	-	-	-
TraesCS4A02G248200	1	0.791	1	0.96	2	0.86	44.5134	21.2468	6.71359	9.16727	11.767	Endoglucanase	endoglucanase 10	-	-	-	-	-	-	-	-	-
TraesCS4A02G248400	5	0.0923	10	0.26	-	-	0.82176	0.750077	2.08714	1.21663	0.908443	Glycerol-3-phosphate acyltransferase	glycerol-3-phosphate 2-O-acyltransferase 6-like	-	-	-	-	-	-	-	-	-
TraesCS4A02G248600	1	0.365	1	0.81	2	0.86	1.33518	0.815269	0.223171	0.202662	0.239944	transmembrane protein, putative (DUF247)	UPF0481 At3g47200-like	-	-	-	-	-	-	-	-	-
TraesCS4A02G249200	1	0.0778	1	0.05	61	0.71	7.31246	8.23956	6.52678	6.38058	5.50864	RING finger and CHY zinc finger protein	E3 ubiquitin- ligase MIEL1	-	-	-	-	-	-	-	-	-
TraesCS4A02G250000	1	0.125	1	0.55	3	0.6	16.1779	12.0097	10.8481	11.6275	11.3718	50S ribosomal protein L7/L12	50S ribosomal L12-2	-	-	-	-	-	-	-	-	-
TraesCS4A02G250600	2	0.377	6	0.86	-	-	62.7672	90.515	128.185	114.143	109.08	GRF1-interacting factor-like protein	GRF1-interacting factor 1	-	-	-	-	-	-	-	-	tau
TraesCS4A02G250800	2	0.211	2	0.37	1	0.41	7.47547	9.03843	11.3167	11.3717	10.9062	Endoplasmic reticulum oxidoreductin-1	endoplasmic reticulum oxidoreductin-1	-	-	-	-	-	-	-	-	-
TraesCS4A02G250900	2	0.4	6	0.84	-	-	2.03485	2.40278	8.22659	7.04489	5.88682	Dehydrin	dehydrin	-	-	-	-	-	-	-	-	-
TraesCS4A02G251300	1	0.441	1	0.31	2	0.41	38.3928	37.8849	26.4666	27.0443	25.0958	Pathogenesis-related protein 1	STS14	-	-	-	-	-	-	-	-	-
TraesCS4A02G252100	1	0.445	1	0.76	2	0.69	0.873678	0.399123	0.0956932	0.0918617	0.0970463	Homeobox protein bel1-like protein	BEL1-like homeodomain 4	-	-	-	-	-	-	-	-	-
TraesCS4A02G252200	1	0.0499	1	0.11	-	-	6.39607	5.77664	5.64097	5.44792	5.28343	DNA double-strand break repair rad50 ATPase	predicted protein	-	-	-	-	-	-	-	-	-
TraesCS4A02G252500	1	0.0032	1	0.5	-	-	3.5954	0.86611	0.90907	0.952922	1.18966	Peptide-N4-(N-acetyl-beta-glucosaminyl)asparagine amidase A	peptide-N4-(N-acetyl-beta-glucosaminyl)asparagine amidase A-like	-	-	-	-	-	-	-	-	-
TraesCS4A02G252700	1	0.199	1	0.78	41	0.89	2.47388	0.759226	0.145572	0.1587	0.122636	Cathepsin B-like cysteine protease	cathepsin B-like	-	-	-	-	-	-	-	-	-
TraesCS4A02G252800	1	0.387	4	0.64	-	-	24.8268	20.6785	20.0161	17.9107	16.5269	Cathepsin B-like cysteine protease	cathepsin B-like	-	-	-	-	-	-	-	-	-
TraesCS4A02G252900	2	0.492	2	0.54	4	0.53	4.54269	5.24107	6.818	6.48347	6.56305	Cathepsin B-like cysteine protease	cathepsin B-like	-	-	-	-	-	-	-	-	-
TraesCS4A02G253000	2	0.734	2	0.84	1	0.82	7.41599	9.16206	10.9462	11.0063	11.7959	Leishmanolysin-like peptidase	Leishmanolysin-like peptidase	-	-	-	-	-	-	-	-	-
TraesCS4A02G253200	2	0.175	2	0.33	13	0.49	0.445584	2.14502	1.89662	2.70031	3.2554	Photosystem I reaction center subunit N	photosystem I reaction center subunit chloroplastic	-	-	-	-	-	-	-	-	-
TraesCS4A02G253600	1	0.0468	1	0.42	2	0.34	0.107451	0.0288393	0.0174792	0.0178465	0	Serine carboxypeptidase family protein, expressed	serine carboxypeptidase-like 18	-	-	-	-	-	-	-	-	-
TraesCS4A02G254100	2	0.231	2	0.43	5	0.49	4.61537	5.8838	6.41483	6.28268	6.71219	Ribosomal RNA small subunit methyltransferase F	tRNA (cytosine(34)-C(5))-methyltransferase-like isoform X1	-	-	-	-	-	-	-	-	-
TraesCS4A02G255000	5	0.903	8	0.88	877	0	60.508	70.2864	106.172	95.113	81.6284	Growth-regulating factor	growth-regulating factor 6-like	-	GRF	-	-	-	-	-	-	tau
TraesCS4A02G255700	2	0.0884	2	0.26	1	0.27	0.507074	2.37201	2.72925	3.00313	2.29488	ethylene-dependent gravitropism-deficient and yellow-green-like 2	probable zinc metallopeptidase chloroplastic	-	-	-	-	-	-	-	-	-
TraesCS4A02G255800	5	0.571	8	0.76	-	-	12.1982	19.5693	25.4825	20.5775	17.124	basic helix-loop-helix (bHLH) DNA-binding superfamily protein	Transcription factor bHLH74	-	bHLH	-	-	-	-	-	-	tau
TraesCS4A02G256500	5	0.227	8	0.33	-	-	0.046312	0.196953	0.417061	0.243572	0.155753	1-aminocyclopropane-1-carboxylate synthase 1	1-aminocyclopropane-1-carboxylate synthase 1	-	-	-	-	-	Morex_Scarlett_DE	-	-	-
TraesCS4A02G256700	2	0.232	6	0.83	-	-	14.9025	24.4338	38.4577	32.7422	28.5028	homeobox-1	KN1 homeobox	-	TALE	-	-	DEG	-	-	-	-
TraesCS4A02G256900	2	0.164	2	0.37	1	0.33	1.44228	2.11427	2.2191	2.18388	2.37558	Alpha/beta-hydrolase superfamily protein	E3 ubiquitin- ligase FANCL	-	-	-	-	-	-	-	-	-
TraesCS4A02G257000	2	0.232	2	0.39	1	0.4	13.4019	22.2498	29.5681	26.2697	27.6848	Epidermal patterning factor-like protein	EPIDERMAL PATTERNING FACTOR 2	-	-	-	-	-	-	-	-	tau
TraesCS4A02G257400	1	0.691	1	0.64	2	0.67	2.2519	1.45789	0.309909	0.48499	0.783214	Sulfite exporter TauE/SafE family protein	predicted protein	-	-	-	-	-	-	-	-	-
TraesCS4A02G257400LC	5	0.27	10	0.59	-	-	1.41208	2.01855	2.68113	2.37697	1.95684	Myosin-1	---NA---	-	-	-	-	-	-	-	-	-
TraesCS4A02G257500	2	0.488	2	0.62	1	0.61	19.2005	22.9295	25.7414	25.9979	26.0993	myb-like protein X	myb X	-	-	-	-	-	-	-	-	-
TraesCS4A02G257800	1	0.0285	7	0.84	-	-	524.176	619.493	514.12	539.563	559.58	Tubulin alpha chain	Tubulin alpha-3 chain	-	-	-	-	-	-	-	-	-
TraesCS4A02G258500LC	2	0.188	2	0.34	1	0.35	1.51162	2.2954	2.82881	3.15099	2.89796	30S ribosomal protein S20	---NA---	-	-	-	-	-	-	-	-	-
TraesCS4A02G258600	5	0.335	13	0.86	-	-	30.342	41.4899	67.5399	44.7797	29.4167	Ubiquinol-cytochrome C reductase hinge protein	hypothetical protein TRIUR3_28855	-	-	-	-	-	-	-	-	-
TraesCS4A02G259500	1	0.115	1	0.06	21	0.05	0.810445	0.958746	0.484555	0.629309	0.626406	Sec14p-like phosphatidylinositol transfer family protein	Phosphatidylinositol transfer PDR17	-	-	-	-	-	-	-	-	-
TraesCS4A02G259600	1	0.35	1	0.14	8	0.17	0.505617	0.630976	0.137667	0.199351	0.280549	Sec14p-like phosphatidylinositol transfer family protein	Phosphatidylinositol transfer PDR17	-	-	-	-	-	-	-	-	-
TraesCS4A02G260000	1	0.0102	7	0.41	-	-	2.44506	0.578968	0.7453	1.73741	1.54514	Glucans biosynthesis glucosyltransferase H	eukaryotic translation initiation factor 4B-like	-	-	-	-	-	-	-	-	-
TraesCS4A02G260100	2	0.733	2	0.78	4	0.86	2.95557	4.1446	5.41367	5.49994	6.26123	BTB/POZ domain-containing protein	BTB POZ domain-containing At3g05675-like	-	-	-	-	-	-	-	-	-
TraesCS4A02G260200	2	0.542	2	0.54	-	-	46.9232	47.0949	69.3562	84.5186	96.8344	Carbohydrate kinase-like	uncharacterized sugar kinase slr0537	-	-	SN associated	-	-	-	-	-	-
TraesCS4A02G260400	2	0.302	2	0.66	1	0.72	3104.27	3734.91	4359.43	4356.64	4235.63	Histone H2B	Histone	-	-	SN associated	-	-	-	-	-	tau
TraesCS4A02G260800	1	0.0779	1	0.09	2	0.12	46.0926	46.0708	42.6567	43.0566	40.7396	Adenylyl cyclase-associated protein	cyclase-associated 1	-	-	-	-	-	-	-	-	-
TraesCS4A02G261000	2	0.0866	2	0.84	1	0.88	129.78	181.074	234.836	229.637	232.845	ATP-dependent DNA helicase DDM1	ATP-dependent DNA helicase DDM1	-	-	-	-	-	-	-	-	-
TraesCS4A02G261010LC	2	0.655	2	0.73	523	1	6.18108	7.63455	8.344	8.32833	9.18811	0	0	-	-	-	-	-	-	-	-	-
TraesCS4A02G261900	2	0.582	2	0.57	1	0.59	1.03733	1.14703	2.10686	2.60962	2.50747	tRNA (Ile)-lysidine synthase	neurofilament medium polypeptide	-	-	-	-	-	-	-	-	-
TraesCS4A02G262200	2	0.0764	2	0.1	608	0	10.8191	9.07422	11.1467	12.7614	13.051	vacuolar protein sorting-associated protein (DUF946)	pre-mRNA processing expressed	-	-	-	-	-	-	-	-	-
TraesCS4A02G262400	2	0.443	2	0.51	1	0.53	189.486	230.124	270.78	269.807	281.452	Heat stress transcription factor A-3	hypothetical protein TRIUR3_24597	-	-	-	-	-	-	-	-	tau
TraesCS4A02G262700	2	0.257	2	0.37	52	0.66	6.9633	7.01764	8.57088	9.04566	9.83	Peptide transporter	NRT1 PTR FAMILY -like	-	-	-	-	-	-	-	-	-
TraesCS4A02G262700LC	2	0.819	2	0.85	1	0.81	5.76828	7.06123	10.0653	10.158	11.7811	Protein DEHYDRATION-INDUCED 19	DEHYDRATION-INDUCED 19	-	-	-	-	-	-	-	-	-
TraesCS4A02G262900	1	0.0225	1	0.2	3	0.25	14.4151	11.667	11.407	11.5138	12.1898	Phytochrome	phytochrome A	-	-	-	-	-	-	-	-	-
TraesCS4A02G263200	1	0.14	1	0.74	10	0.37	1.4325	0.446009	0.0828094	0.0640799	0.178637	Alpha/beta-Hydrolases superfamily protein	monoglyceride lipase-like	-	-	-	-	-	-	-	-	-
TraesCS4A02G263300	1	0.754	1	0.53	2	0.61	1.22048	0.986924	0.167578	0.220395	0.260885	Transcription factor Inducer of CBF expression 1	Transcription factor ICE1	-	bHLH	-	-	-	-	-	-	-
TraesCS4A02G263400	6	0.66	20	0.84	698	0	7.04351	11.4775	9.78376	7.36612	6.84119	Helicase, putative	ATP-dependent DNA helicase DDM1	-	-	-	-	-	-	-	-	tau
TraesCS4A02G263500	1	0.498	1	0.63	2	0.58	14.7762	10.2602	6.994	6.80025	7.73204	Alpha/beta-Hydrolases superfamily protein	caffeoylshikimate esterase-like	-	-	-	-	-	-	-	-	-
TraesCS4A02G263800	1	0.0985	1	0.57	2	0.57	0.15739	0.0721273	0.0221763	0.0221464	0.0156658	65-kDa microtubule-associated-like protein	65-kDa microtubule-associated 6-like	-	-	-	-	-	-	-	-	-
TraesCS4A02G263900LC	4	0.489	1	0.1	-	-	6.31448	4.57979	3.0328	4.2782	5.91674	manganese-dependent ADP-ribose/CDP-alcohol diphosphatase-like protein	---NA---	-	-	-	-	-	-	-	-	tau
TraesCS4A02G264100	1	0.714	4	0.72	874	0	21.2887	15.619	11.4434	7.41602	6.39832	Zinc finger homeodomain protein	zinc-finger homeodomain 11-like	-	-	-	-	-	-	-	-	tau
TraesCS4A02G264500	2	0.395	2	0.53	4	0.62	15.4974	19.0178	20.3777	22.2407	22.5097	UV-B-induced protein, chloroplastic	UV-B-induced chloroplastic-like	-	-	-	-	-	-	-	-	-
TraesCS4A02G264600	1	0.195	1	0.92	2	0.86	38.6385	26.7534	19.0927	17.9092	17.8771	UDP-glucose 6-dehydrogenase	UDP-glucose 6-dehydrogenase 5	-	-	-	-	-	-	-	-	-
TraesCS4A02G264800	8	0.716	1	0.08	66	0.82	16.9899	22.1389	12.057	12.328	16.4188	Histidine kinase	histidine kinase 1	-	-	-	-	-	-	-	-	-
TraesCS4A02G264900	1	0.457	1	0.52	2	0.56	1.22	0.738932	0.225618	0.361122	0.234571	Cytochrome b561 family protein, expressed	probable transmembrane ascorbate ferrireductase 3	-	-	-	-	-	-	-	-	-
TraesCS4A02G265200	5	0.617	8	0.67	65	0.58	5.32417	10.0047	14.0094	13.5156	10.913	PHD finger protein family	PHD finger MALE MEIOCYTE DEATH 1	-	-	-	-	-	-	-	-	tau
TraesCS4A02G265500	2	0.576	2	0.69	1	0.66	3.8622	5.16044	6.25509	6.42119	6.86542	Squamous cell carcinoma antigen recognized by T-cells 3	WD and tetratricopeptide repeats 1	-	-	-	-	-	-	-	-	-
TraesCS4A02G265800	1	0.164	1	0.09	2	0.12	9.66088	10.2351	8.88674	8.52543	8.26976	RNA-binding protein 34	binding partner of ACD11 1	-	-	-	-	-	-	-	-	-
TraesCS4A02G266000LC	2	0.79	2	0.82	1	0.82	11.5752	13.219	15.7817	16.2494	16.6167	Roundabout homolog 1	hypothetical protein TRIUR3_34107	-	-	-	-	-	-	-	-	-
TraesCS4A02G266400	1	0.241	1	0.38	2	0.35	49.4116	44.2964	39.1662	41.8353	39.3161	NADH-ubiquinone oxidoreductase subunit	NADH dehydrogenase [ubiquinone] iron-sulfur mitochondrial	-	-	-	-	-	-	-	-	-
TraesCS4A02G267000	4	0.612	1	0.35	-	-	39.672	33.6137	29.423	31.1393	34.3059	Phosphoglucosamine mutase	cytoplasmic 2	-	-	-	-	-	-	-	-	-
TraesCS4A02G267800	2	0.541	2	0.62	1	0.62	6.24486	7.31529	8.76529	8.53806	8.77729	Kinase, putative	probable serine threonine kinase IREH1	-	-	-	-	-	-	-	-	-
TraesCS4A02G268000	2	0.00685	2	0.02	-	-	38.3319	53.6787	50.151	59.8221	45.7092	Histone H1, putative	HMG-Y-related A-like	-	-	-	-	-	-	-	-	tau
TraesCS4A02G268500	6	0.116	18	0.7	-	-	1.2424	9.19134	9.82856	8.8756	7.69129	CONSTANS-like zinc finger protein	zinc finger CONSTANS-LIKE 16-like	-	CO-like	-	-	-	-	-	-	-
TraesCS4A02G268900	3	0.0981	11	0.29	-	-	12.4937	15.8367	14.6899	14.3863	12.7217	AT-rich interactive domain protein	unknown	-	-	-	-	-	-	-	-	-
TraesCS4A02G269100LC	2	0.372	2	0.46	1	0.46	1.09568	1.16234	1.58898	1.46179	1.65604	Mannose-6-phosphate isomerase	---NA---	-	-	-	-	-	-	-	-	-
TraesCS4A02G269400	6	0.428	16	0.61	-	-	57.0374	73.0047	82.351	66.8827	55.431	Basic blue protein	chemocyanin precursor	-	-	-	-	-	-	-	-	-
TraesCS4A02G269500	6	0.16	15	0.34	-	-	122.245	161.328	135.669	144.528	123.757	Basic blue protein	basic blue -like	-	-	-	-	-	-	-	-	tau
TraesCS4A02G269600	1	0.255	1	0.83	2	0.81	37.5148	26.8964	19.1942	19.225	18.5965	Microsomal glutathione S-transferase 3	microsomal glutathione S-transferase 3	-	-	-	-	-	-	-	-	-
TraesCS4A02G270000	2	0.48	2	0.57	1	0.59	11.4716	14.4507	18.4174	18.5118	19.5937	DNA-binding storekeeper protein-related transcriptional regulator	GEBP transcription	-	-	-	-	-	-	-	-	-
TraesCS4A02G270500	1	0.233	1	0.46	3	0.44	2.13568	1.46664	1.39349	1.04825	1.27011	3-oxo-5-alpha-steroid 4-dehydrogenase	FKBP-type peptidyl-prolyl cis-trans isomerase 5 isoform 2	-	-	-	-	-	-	-	-	-
TraesCS4A02G270800	1	0.572	1	0.72	2	0.75	45.4509	33.9867	24.4998	21.6041	20.8834	Phospholipase A2	phospholipase A2 homolog 3-like	-	-	-	-	-	-	-	-	-
TraesCS4A02G271000	6	0.154	20	0.17	-	-	131.977	143.995	141.407	131.858	129.371	GAI-like protein 1	DELLA	-	-	-	-	-	-	-	-	-
TraesCS4A02G271200	2	0.232	2	0.4	31	0.52	3.17165	3.24496	4.04502	4.06257	4.64703	Transmembrane fragile-X-F-associated protein	zinc finger C3HC4 type domain containing	-	-	-	-	-	-	-	-	-
TraesCS4A02G271300	2	0.295	6	0.75	-	-	2.13858	2.49641	6.00364	5.07091	4.402	Transcription factor TEOSINTE BRANCHED 1	teosinte-branched1	TB1	TCP	-	-	-	-	-	-	tau
TraesCS4A02G271700	2	0.671	2	0.74	824	0	3.85058	4.47292	5.36307	6.03745	6.36146	Oxysterol-binding protein, putative	oxysterol-binding -related 1C-like isoform X1	-	-	-	-	-	-	-	-	-
TraesCS4A02G271800	2	0.377	2	0.5	112	0.76	7.78677	9.5862	9.98258	10.2168	11.4858	Kinase family protein	Serine threonine- kinase mph1	-	-	-	-	-	-	-	-	tau
TraesCS4A02G272200	1	0.012	1	0.01	2	0.01	4.49189	5.50663	4.09132	4.69673	4.49891	SNARE associated Golgi protein family	uncharacterized membrane At4g09580-like	-	-	-	-	-	-	-	-	-
TraesCS4A02G272900	1	0.214	1	0.97	8	1	104.097	63.3903	34.4983	36.4422	40.0302	Beta-glucosidase	B Chain Semi-Active E176q Mutant Of Rice A Plant - Glucosidase	-	-	-	-	DEG	-	-	-	-
TraesCS4A02G274200	2	0.84	2	0.87	1	0.9	2.71493	3.31769	5.4869	5.67713	6.03064	Phosphatidylinositol-4-phosphate 5-kinase family protein	phosphatidylinositol 4-phosphate 5-kinase 1-like	-	-	-	-	-	-	-	-	-
TraesCS4A02G274500	1	0.0181	1	0.25	24	0.3	0.14796	0.0779973	0.00934911	0.0327808	0.0312719	transmembrane protein, putative (DUF247)	UPF0481 At3g47200-like	-	-	-	-	-	-	-	-	-
TraesCS4A02G274600	1	0.0119	7	0.03	-	-	27.4206	29.2193	24.381	26.6102	23.2845	DUF1764 domain-containing protein	DUF1764 domain-containing	-	-	-	-	-	-	-	-	-
TraesCS4A02G274700	2	0.495	2	0.71	1	0.74	7.86761	10.3697	13.0056	13.8528	13.441	RING finger protein	unknown	-	-	-	-	-	-	-	-	-
TraesCS4A02G275300	9	0.199	19	0.51	-	-	0.161131	0.0191106	0.358691	2.2585	0.449056	Haloacid dehalogenase-like hydrolase	phosphatase family	-	-	-	-	-	Morex_Scarlett_DE	-	-	-
TraesCS4A02G275600	2	0.42	2	0.62	1	0.6	9.32621	13.0476	14.9082	14.435	15.0763	Divalent metal cation transporter MntH 2	Ethylene-insensitive 2	-	-	-	-	-	-	-	-	-
TraesCS4A02G275800LC	2	0.378	2	0.49	1	0.54	3.26024	4.7284	8.2496	8.12127	7.68931	Retrotransposon protein, putative, LINE subclass	hypothetical protein BRADI_2g22795	-	-	-	-	-	-	-	-	-
TraesCS4A02G275900	1	0.893	1	0.77	17	0.86	32.6163	21.9015	6.12719	8.26152	12.7063	Lipoxygenase	probable linoleate 9S-lipoxygenase 4	-	-	-	-	-	-	-	-	-
TraesCS4A02G276800	2	0.566	2	0.62	1	0.62	4.30323	5.70267	6.68487	7.04912	7.25449	Protein yippee-like	yippee-like	-	-	-	-	-	-	-	-	-
TraesCS4A02G277200	7	0.723	3	0.39	-	-	7.01626	4.22478	3.81426	8.43087	12.4333	Cytokinin riboside 5'-monophosphate phosphoribohydrolase	probable cytokinin riboside 5 -monophosphate phosphoribohydrolase LOG4	-	-	-	-	-	Morex_Scarlett_DE	-	-	tau
TraesCS4A02G277400	1	0.0456	1	0.02	-	-	23.5621	32.3501	25.6042	20.1711	12.9547	Ran-binding protein 3	predicted protein	-	-	-	-	-	-	-	-	tau
TraesCS4A02G277900	2	0.103	5	0.31	-	-	0	0	0.0130388	0.216554	0.165579	Cytochrome P450 family protein, expressed	premnaspirodiene oxygenase-like	-	-	-	-	-	-	-	-	-
TraesCS4A02G278100LC	2	0.309	2	0.46	1	0.48	1.16622	2.69929	4.24808	3.74322	3.99104	Cyclic nucleotide-regulated ion channel family protein	---NA---	-	-	-	-	-	-	-	-	-
TraesCS4A02G278300	2	0.298	2	0.62	1	0.58	9.1598	11.108	12.2728	12.0638	12.8093	Ankyrin repeat family protein	hypothetical protein TRIUR3_15710	-	-	-	-	-	-	-	-	-
TraesCS4A02G278700	1	0.0141	1	0.04	6	0.04	4.00455	3.30703	3.21664	3.33287	3.04708	30S ribosomal protein S21	predicted protein	-	-	-	-	-	-	-	-	-
TraesCS4A02G279100	1	0.304	1	0.67	14	0.95	1.55708	0.0766138	0	0	0	Germin-like protein 1-1	Oxalate oxidase GF-	-	-	-	-	-	-	-	-	-
TraesCS4A02G279200	1	0.0756	1	0.22	3	0.29	0.713497	0.109446	0.0358167	0	0	Germin-like protein 1	Oxalate oxidase GF-	-	-	-	-	-	-	-	-	-
TraesCS4A02G279500LC	2	0.143	2	0.24	13	0.39	1.56206	2.09384	2.32635	2.30675	3.22914	MUTM homolog-1	---NA---	-	-	-	-	-	-	-	-	-
TraesCS4A02G279800	2	0.376	2	0.57	640	0	8.21973	11.3369	11.5553	12.7899	13.6792	Protein ENHANCED DISEASE RESISTANCE 2	predicted protein	-	-	-	-	-	-	-	-	-
TraesCS4A02G280100LC	2	0.694	2	0.71	1	0.7	7.82147	8.68822	12.9791	12.8201	14.6118	Kinase family protein	serine threonine- kinase EDR1	-	-	-	-	-	-	-	-	-
TraesCS4A02G280500	1	0.00317	1	0.16	3	0.21	2.63754	0.135594	0.136497	0.145984	0.244092	DUF538 family protein, putative (Protein of unknown function, DUF538)	hypothetical protein F775_28270	-	-	-	-	-	-	-	-	-
TraesCS4A02G280800	2	0.00156	14	0.24	-	-	6.94354	7.66394	6.12301	7.20476	8.47912	Protein UPSTREAM OF FLC	UPSTREAM OF FLC isoform X1	-	-	-	-	-	-	-	-	-
TraesCS4A02G281000	1	0.222	1	0.16	2	0.22	8.54638	8.72485	4.82344	5.66711	5.43611	Clavata3/ESR (CLE) gene family member	CLAVATA3 ESR (CLE)-related 25-like	-	-	-	-	-	-	-	-	tau
TraesCS4A02G281300	1	0.226	1	0.5	14	0.94	0.191244	0	0	0	0	Core-2/I-branching beta-1,6-N-acetylglucosaminyltransferase family protein	BGGP Beta-1-3-galactosyl-O-glycosyl-glyco	-	-	-	-	-	-	-	-	-
TraesCS4A02G281500	1	0.467	1	0.83	17	0.81	62.5198	47.9364	37.5377	38.1136	37.5975	Nuclease domain-containing protein 1	staphylococcal nuclease domain-containing 1-like	-	-	-	-	-	-	-	-	-
TraesCS4A02G282400	2	0.347	2	0.46	27	0.72	5.55676	6.61631	8.63967	8.11489	8.20328	RNA-binding family protein isoform 1	RNA-binding region RNP-1	-	-	-	-	-	-	-	-	-
TraesCS4A02G282900	2	0.57	3	0.81	-	-	6.92172	8.02804	10.4721	12.688	15.5655	Plasma membrane ATPase	Plasma membrane ATPase 1	-	-	-	-	-	-	-	-	-
TraesCS4A02G283000	2	0.854	2	0.86	1	0.81	11.1134	14.3521	17.0475	17.7628	19.1671	B3 domain-containing protein	B3 domain-containing	-	-	-	-	-	-	-	-	-
TraesCS4A02G283200	2	0.596	2	0.57	-	-	2.55074	2.61604	3.10325	3.2833	3.81994	Inositol hexakisphosphate and diphosphoinositol-pentakisphosphate kinase	inositol hexakisphosphate and diphosphoinositol-pentakisphosphate kinase 2-like isoform X1	-	-	-	-	-	-	-	-	-
TraesCS4A02G283400	1	0.697	1	0.63	25	0.68	0.231876	0.147296	0.0210187	0.0134223	0.0146935	Calcium-dependent protein kinase	calcium-dependent kinase 10-like	-	-	-	-	-	-	-	-	-
TraesCS4A02G283900	1	0.298	1	0.83	113	1	9.83501	6.23	4.86289	5.09315	4.89551	NRT1/PTR family protein 2.2	NRT1 PTR FAMILY	-	-	-	-	-	-	-	-	-
TraesCS4A02G284000	2	0.566	2	0.72	4	0.84	4.25448	6.05141	6.97313	6.98351	7.30638	5'-AMP-activated protein kinase subunit beta-2	Isoamylase N-terminal domain containing expressed	-	-	-	-	-	-	-	-	-
TraesCS4A02G284100	1	0.345	1	0.28	-	-	34.9921	31.5483	28.7586	26.5128	25.6098	NADH-ubiquinone oxidoreductase subunit	hypothetical protein F775_26908	-	-	-	-	-	-	-	-	-
TraesCS4A02G284200	2	0.761	2	0.84	1	0.77	14.1269	19.0181	21.4896	22.088	23.736	Calcineurin-binding protein cabin-1	hypothetical protein TRIUR3_13983	-	-	-	-	-	-	-	-	-
TraesCS4A02G284400	5	0.187	10	0.49	-	-	29.7491	46.3075	58.4268	55.7387	36.6898	GMP synthase [glutamine-hydrolyzing]	glutamine amidotransferase YLR126C	-	-	-	-	DEG	-	-	-	-
TraesCS4A02G284600	2	0.00228	19	0.25	-	-	12.8021	14.0477	11.0222	12.2222	16.0715	Tesmin/TSO1-like CXC domain-containing protein	tesmin TSO1-like CXC 2	-	CPP	-	-	-	-	-	-	-
TraesCS4A02G285700	1	0.653	1	0.75	26	0.73	32.3207	21.3499	12.9746	11.4587	16.3573	GDSL esterase/lipase	GDSL esterase lipase At5g03810-like	-	-	-	-	DEG	Morex_Scarlett_DE	-	-	-
TraesCS4A02G286200	1	0.272	1	0.65	2	0.6	0.985482	0.385541	0.0590175	0.0728996	0.105449	Aquaporin	probable aquaporin PIP2-6	-	-	-	-	-	-	-	-	tau
TraesCS4A02G286500	2	0.347	3	0.74	-	-	0.459964	0.619829	1.09605	1.34915	2.07551	Exostosin-2	glycosyltransferase family 64 C5	-	-	-	-	-	-	-	-	-
TraesCS4A02G286600	1	0.016	1	0.73	315	0.89	5.02925	1.92954	1.25062	1.36944	1.8292	Integral membrane HPP family protein	HPP family expressed	-	-	-	-	-	-	-	-	-
TraesCS4A02G287200	1	0.318	1	0.33	2	0.36	0.653515	0.44356	0	0.117406	0.149376	C2 calcium/lipid-binding and GRAM domain containing protein	hypothetical protein TRIUR3_21118	-	-	-	-	-	-	-	-	-
TraesCS4A02G287500LC	2	0.305	2	0.44	1	0.44	4.81802	6.27791	8.18743	8.37167	8.62774	P-loop containing nucleoside triphosphate hydrolases superfamily protein	---NA---	-	-	-	-	-	-	-	-	-
TraesCS4A02G287900	1	0.0553	1	0.83	2	0.85	1.84151	0.852886	0.0540682	0.0628378	0.0958906	Peptide transporter	NRT1 PTR FAMILY -like	-	-	-	-	-	-	-	-	-
TraesCS4A02G288300	5	0.667	13	0.87	-	-	0.250935	0.682416	1.90638	0.927853	0.53674	Argonaute family protein	argonaute 12-like	-	-	-	-	-	-	-	-	tau
TraesCS4A02G288300LC	2	0.14	2	0.25	262	0.49	1.56208	1.86009	2.33597	2.51229	3.10331	Core-2/I-branching beta-1,6-N-acetylglucosaminyltransferase family protein	hypothetical protein TRIUR3_31537	-	-	-	-	-	-	-	-	-
TraesCS4A02G288700LC	2	0.344	2	0.36	133	0.73	2.94293	4.2913	4.6641	5.50729	7.01085	O-fucosyltransferase family protein	auxin-independent growth promoter	-	-	-	-	-	-	-	-	-
TraesCS4A02G289200	2	0.634	2	0.71	31	0.86	6.56356	7.90545	9.21921	9.42496	10.3287	Golgi-body localization protein domain isoform 1	SABRE isoform X1	-	-	-	-	-	-	-	-	-
TraesCS4A02G289500	4	0.676	1	0.13	-	-	15.6826	10.0772	9.32706	11.9034	13.6362	BEL1-like homeodomain protein	BEL1-like homeodomain 11	-	TALE	-	-	-	-	-	-	tau
TraesCS4A02G289600	2	0.23	2	0.44	1	0.42	3.7557	5.09061	5.5057	5.66942	5.69148	Ankyrin repeat family protein	TPR Domain containing	-	-	-	-	-	-	-	-	-
TraesCS4A02G289700	2	0.929	2	0.91	1	0.87	7.32963	13.9246	19.4104	22.9417	24.2041	Ankyrin repeat family protein	Heat shock STI	-	-	-	-	-	-	-	-	-
TraesCS4A02G289900	2	0.708	2	0.79	1	0.84	0.742865	1.25412	2.73625	2.76973	2.79596	Ankyrin repeat protein-like	26S proteasome non-ATPase regulatory subunit 10-like	-	-	-	-	-	-	-	-	-
TraesCS4A02G290000	2	0.84	2	0.87	1	0.88	0.610231	1.58438	3.32719	3.95623	4.07797	Ankyrin repeat family protein	tankyrase-1-like isoform X2	-	-	-	-	-	-	-	-	-
TraesCS4A02G290100	2	0.845	2	0.93	1	0.94	4.96434	6.99249	10.3731	10.9337	11.6536	Ankyrin repeat protein-like	tankyrase-1-like isoform X1	-	-	-	-	-	-	-	-	-
TraesCS4A02G290200	2	0.7	2	0.7	-	-	66.7204	78.2702	98.3928	118.711	127.84	Ankyrin repeat family protein	tankyrase-1-like isoform X2	-	-	-	-	DEG	-	-	-	-
TraesCS4A02G290300	2	0.312	2	0.5	4	0.55	3.07364	3.76782	4.57184	4.86122	4.80438	Ankyrin repeat family protein	Heat shock STI	-	-	-	-	-	-	-	-	-
TraesCS4A02G290400	2	0.134	2	0.26	1	0.27	0.323514	0.716855	1.00652	1.02543	0.985302	Phosphomethylpyrimidine synthase	phosphomethylpyrimidine chloroplastic	-	-	-	-	DEG	-	-	-	-
TraesCS4A02G291300	2	0.361	2	0.42	1	0.42	4.02249	5.62032	7.12115	7.46689	8.188	Neuropeptide Y receptor type 1	predicted protein	-	-	-	-	-	-	-	-	tau
TraesCS4A02G291600LC	5	0.363	8	0.55	-	-	2.81088	9.78179	17.3113	9.21111	8.65112	ATPase E1-E2 type family protein / haloacid dehalogenase-like hydrolase family protein	hypothetical protein TRIUR3_33496	-	-	-	-	-	-	-	-	tau
TraesCS4A02G292300	1	0.239	1	0.87	8	0.87	0.895584	0.307477	0.0235434	0.0509683	0.0583141	Endo-1,4-beta-xylanase, putative, expressed	endo-1,4-beta-xylanase A-like	-	-	-	-	-	-	-	-	-
TraesCS4A02G292400	2	0.636	2	0.69	1	0.69	10.3691	15.0149	21.0616	23.7217	23.4657	Epidermal patterning factor-like protein	EPIDERMAL PATTERNING FACTOR 2	-	-	-	-	-	-	-	-	tau
TraesCS4A02G292700	1	0.597	1	0.54	2	0.65	7.0287	5.52838	2.64154	2.04345	1.76147	basic helix-loop-helix (bHLH) DNA-binding superfamily protein	transcription factor bHLH18-like	-	bHLH	-	-	-	-	-	-	-
TraesCS4A02G292800	1	0.0749	1	0.71	2	0.61	0.757281	0.234686	0.0181095	0.0258973	0.0287163	basic helix-loop-helix (bHLH) DNA-binding superfamily protein	transcription factor bHLH18-like	-	bHLH	-	-	-	-	-	-	-
TraesCS4A02G293000	1	0.00977	12	0.32	-	-	1101.5	1322.16	1098.41	1259.36	816.151	RNA-binding protein	RNA-binding (RRM RBD RNP motif) family	-	-	-	-	-	-	-	-	-
TraesCS4A02G293300LC	2	0.2	2	0.36	1	0.39	4.4614	5.63445	7.42259	6.91091	6.76557	ARF GTPase-activating protein GIT1	hypothetical protein TRIUR3_33447	-	-	-	-	-	-	-	-	-
TraesCS4A02G293400LC	2	0.409	2	0.51	52	0.81	0.861659	0.980332	1.34658	1.59855	1.66691	Ankyrin repeat family protein	ankyrin repeat RF_0381 isoform X1	-	-	-	-	-	-	-	-	-
TraesCS4A02G293500	1	0.0134	12	0.28	-	-	12.9235	12.0763	13.0517	11.0936	9.99111	Glucan endo-1,3-beta-glucosidase	glucan endo-1,3-beta-glucosidase 7	-	-	SN associated	-	-	-	-	-	-
TraesCS4A02G293700	1	0.319	1	0.75	2	0.77	3.14437	1.66102	0.37443	0.595928	0.647932	SBP (S-ribonuclease-binding protein) family protein, putative	probable BOI-related E3 ubiquitin- ligase 3	-	-	-	-	-	Morex_Scarlett_DE	-	-	-
TraesCS4A02G293800	1	0.422	1	0.62	51	0.65	50.9163	44.1998	41.4254	41.4898	39.8663	Acidic leucine-rich nuclear phosphoprotein 32-related protein	acidic leucine-rich nuclear phospho 32-related 2-like	-	-	-	-	-	-	-	-	-
TraesCS4A02G294500	2	0.412	2	0.59	1	0.62	8.70074	10.7066	13.4664	13.8551	13.6541	Transmembrane protein 56	Transmembrane 56	-	-	-	-	-	-	-	-	-
TraesCS4A02G294700	2	0.532	6	0.84	-	-	20.1851	33.0904	69.9604	69.8402	58.623	Trihelix transcription factor GT-4-like protein	trihelix transcription factor ASR3-like	-	Trihelix	-	-	-	-	-	-	tau
TraesCS4A02G294700LC	2	0.0879	2	0.14	1	0.14	0.960536	0.672563	1.61116	2.24238	2.11085	Non-specific lipid-transfer protein	hypothetical protein F775_07787	-	-	-	-	-	-	-	-	-
TraesCS4A02G294800	2	0.557	2	0.47	1	0.48	10.0293	9.33831	11.7784	12.2021	12.5887	Pleckstrin-like (PH) domain protein	switch-associated 70-like	-	-	-	-	-	-	-	-	-
TraesCS4A02G294900	2	0.405	2	0.65	1	0.6	19.3203	24.0038	25.4368	26.2037	26.8512	Guanine nucleotide exchange family protein	ARF guanine-nucleotide exchange factor GNOM-like	-	-	-	-	-	-	-	-	-
TraesCS4A02G295000	1	0.548	1	0.55	2	0.61	19.3957	17.9277	15.7295	15.8312	15.6543	Kinesin-like protein	predicted protein	-	-	-	-	-	-	-	-	-
TraesCS4A02G295700	2	0.611	2	0.64	1	0.66	22.0815	22.6912	28.7175	29.1283	29.9908	PHP	CDC73 homolog	-	-	-	-	-	-	-	-	-
TraesCS4A02G296200	2	0.00493	2	0.15	273	0.78	18.7796	26.3374	28.6308	25.7758	25.7795	Type I inositol-1,4,5-trisphosphate 5-phosphatase CVP2	type I inositol 1,4,5-trisphosphate 5-phosphatase CVP2-like	-	-	-	-	-	-	-	-	-
TraesCS4A02G296600	1	0.0698	1	0.16	412	0.22	0.211295	0.0503356	0.0537372	0.012412	0.0133345	Tubulin beta chain	tubulin beta-4 chain	-	-	-	-	-	-	-	-	-
TraesCS4A02G296700	1	0.14	1	0.17	2	0.19	15.6035	13.9315	11.5129	11.8242	10.9705	E3 ubiquitin-protein ligase	PREDICTED: uncharacterized protein LOC100843932	-	-	-	-	-	-	-	-	-
TraesCS4A02G297100	2	0.599	2	0.62	1	0.63	0.641147	2.46094	7.92019	9.78415	9.89736	SAUR-like auxin-responsive protein family	auxin-responsive SAUR71-like	-	-	-	-	-	-	-	-	-
TraesCS4A02G297200	2	0.418	2	0.57	76	0.88	7.31957	13.6228	20.1376	24.2937	27.3873	SAUR-like auxin-responsive protein family	auxin-responsive SAUR71-like	-	-	-	-	-	-	-	-	-
TraesCS4A02G297500	1	0.529	1	0.36	2	0.44	2.75225	2.31381	1.20048	0.931399	1.15266	LOB domain protein	LOB domain-containing 4-like	-	LBD	-	-	-	-	-	-	-
TraesCS4A02G297600	1	0.351	1	0.42	2	0.4	19.9362	17.9162	16.6923	16.3954	16.0333	Pre-rRNA-processing protein TSR2	pre-rRNA-processing TSR2	-	-	-	-	-	-	-	-	-
TraesCS4A02G297700	2	0.56	2	0.69	1	0.67	10.2209	13.1045	15.6065	15.4448	17.0156	DWNN domain, a CCHC-type zinc finger	E3 ubiquitin- ligase RBBP6	-	-	-	-	-	-	-	-	-
TraesCS4A02G298000	2	0.321	2	0.52	50	0.95	1.81812	2.89715	3.22241	3.29341	3.91682	TATA-box-binding protein	TATA-box-binding 2	-	-	-	-	-	-	-	-	-
TraesCS4A02G298400	2	0.058	2	0.16	258	0.58	2.05172	3.21118	3.0054	3.69031	4.80117	Cation calcium exchanger	cation calcium exchanger 1-like	-	-	-	-	-	-	-	-	-
TraesCS4A02G298600	1	0.552	1	0.66	2	0.66	8.87243	5.26234	1.79825	3.50662	2.47958	Heat shock family protein	inactive RESTRICTED TEV MOVEMENT 2	-	-	-	-	-	-	-	-	-
TraesCS4A02G298700	1	0.171	1	0.29	59	0.25	96.6876	86.285	84.1763	81.5009	77.3283	5-methyltetrahydropteroyltriglutamate--homocysteine methyltransferase	5-methyltetrahydropteroyltriglutamate--homocysteine methyltransferase 1	-	-	-	-	-	-	-	-	-
TraesCS4A02G299200	2	0.938	2	0.92	4	1	8.81624	12.4617	17.0146	17.5817	19.6789	HSP20-like chaperone superfamily protein	ripening regulated	-	-	-	-	-	-	-	-	-
TraesCS4A02G299400	2	0.0909	2	0.2	5	0.24	0.620605	1.108	1.2793	1.14284	1.19481	Short-chain dehydrogenase/reductase family protein	chlorophyll(ide) b reductase chloroplastic	-	-	-	-	-	-	-	-	-
TraesCS4A02G299700	2	0.83	2	0.9	1	0.86	27.0869	36.5998	42.9328	43.0323	47.0401	Transmembrane protein	High affinity cationic amino acid transporter 1	-	-	-	-	-	-	-	-	-
TraesCS4A02G300400	1	0.354	1	0.65	2	0.61	36.2321	27.9339	22.6792	22.4271	22.1729	C2 calcium/lipid-binding and GRAM domain protein	QUIRKY	-	-	-	-	-	-	-	-	tau
TraesCS4A02G300700	1	0.138	1	0.3	363	0.31	0.417835	0.153446	0	0.0160188	0	Phospholipase A1	phospholipase A1-II 7-like	-	-	-	-	-	-	-	-	-
TraesCS4A02G300900	1	0.0109	1	0.38	2	0.52	0.971543	0.93792	0.0256851	0.0728442	0.089998	Phospholipase A1	phospholipase A1-II 7-like	-	-	-	-	-	-	-	-	-
TraesCS4A02G302000	2	0.66	2	0.73	13	0.84	9.17197	10.2448	11.4797	12.314	12.8945	Protein kinase family protein	Serine threonine- kinase CTR1	-	-	-	-	-	-	-	-	-
TraesCS4A02G303200LC	2	0.158	2	0.21	316	0.8	0.627728	0.902298	2.01026	3.71369	3.84949	Paired box protein Pax-6	---NA---	-	-	-	-	-	-	-	-	-
TraesCS4A02G303300	1	0.109	1	0.74	3	0.77	55.0797	43.05	40.2524	39.8921	39.7486	Monodehydroascorbate reductase	Monodehydroascorbate reductase	-	-	-	-	-	-	-	-	-
TraesCS4A02G303500	2	0.639	2	0.78	1	0.77	17.0264	21.2124	24.6293	26.4164	26.7885	Histidine-containing phosphotransfer protein	histidine-containing phosphotransfer 2	-	-	-	-	-	-	-	-	-
TraesCS4A02G304300	1	0.199	1	0.33	6	0.32	1.17663	0.814973	0.578535	0.618099	0.701919	GDSL esterase/lipase	GDSL esterase lipase At5g03610-like	-	-	-	-	-	-	-	-	-
TraesCS4A02G304400	2	0.00184	19	0.5	-	-	21.6953	15.4398	24.1829	20.6373	20.2967	Fatty acyl-CoA reductase	fatty acyl coA reductase	-	-	-	-	-	-	-	-	-
TraesCS4A02G304600	1	0.312	1	0.4	2	0.41	1.53043	1.12662	0.654789	0.804578	0.525665	GDSL esterase/lipase	GDSL esterase lipase At5g03610-like	-	-	-	-	-	-	-	-	-
TraesCS4A02G304800LC	2	0.0113	3	0.17	-	-	5.28708	5.61583	4.05085	6.0196	7.84863	Internalin-A	Diacylglycerol kinase	-	-	-	-	-	-	-	-	-
TraesCS4A02G305700LC	2	0.278	2	0.46	1	0.43	0.537556	0.908183	1.02232	1.11441	1.14855	Retrovirus-related Pol polyprotein from transposon TNT 1-94	retrotransposon expressed	-	-	-	-	-	-	-	-	-
TraesCS4A02G306500	1	0.164	4	0.59	565	1	218.515	197.258	202.609	190.79	171.759	Ubiquitin	ubiquitin-60S ribosomal L40	-	-	-	-	-	-	-	-	-
TraesCS4A02G307100	1	0.698	4	0.84	319	1	506.549	454.3	411.605	396.931	368.262	40S ribosomal protein S25, putative	40S ribosomal S25-1	-	-	-	-	-	-	-	-	-
TraesCS4A02G307800	2	0.343	2	0.46	1	0.44	2.7607	3.7683	4.603	4.71474	5.35184	Haloacid dehalogenase-like hydrolase superfamily protein	sugar phosphatase -like	-	-	-	-	-	-	-	-	-
TraesCS4A02G307800LC	1	0.00239	1	0.51	355	0.8	1.60318	0.585924	0.0324079	0.102399	0.209054	CheY-like two-component responsive regulator family protein	hypothetical protein TRIUR3_05744	-	-	-	-	-	-	-	-	-
TraesCS4A02G308100	2	0.2	2	0.29	1	0.31	0.0743664	0.18396	0.5751	0.568894	0.563742	Queuine tRNA-ribosyltransferase	Queuine tRNA-ribosyltransferase	-	-	-	-	-	-	-	-	-
TraesCS4A02G308600	1	0.0161	1	0.28	3	0.34	0.583902	0.16576	0.034433	0.0586488	0.135918	Cytochrome P450 family protein, expressed	geraniol 8-hydroxylase-like	-	-	-	-	-	-	-	-	-
TraesCS4A02G309100	2	0.172	2	0.31	1	0.33	0.259425	0.617367	1.07272	1.30225	0.971752	F-box family protein	hypothetical protein TRIUR3_02465	-	-	-	-	-	-	-	-	-
TraesCS4A02G309200	1	0.251	1	0.25	58	0.29	1.2255	1.00503	0.774396	0.562365	0.607406	receptor kinase 1	mitogen-activated kinase kinase kinase 2-like isoform X1	-	-	-	-	-	-	-	-	-
TraesCS4A02G309400	1	0.304	1	0.66	3	0.79	0.352115	0.0286545	0	0	0	2-oxoglutarate (2OG) and Fe(II)-dependent oxygenase superfamily protein	1-aminocyclopropane-1-carboxylate oxidase-1	-	-	-	-	-	-	-	-	-
TraesCS4A02G309600	1	0.351	1	0.29	2	0.37	0.447529	0.37901	0.188319	0.0851711	0.125455	NBS-LRR-like resistance protein	disease resistance RPP13 1	-	-	-	-	-	-	-	-	-
TraesCS4A02G310600	2	0.0807	2	0.22	251	0.3	0.166964	0.378986	0.575184	0.995788	0.751137	PsbP-like protein 1	psbP chloroplastic	-	-	-	-	-	-	-	-	-
TraesCS4A02G310700	2	0.73	2	0.86	1	0.82	27.7553	33.0792	37.4887	40.1118	40.6155	C2H2-like zinc finger protein, putative	WW domain-containing oxidoreductase	-	C2H2	-	-	-	-	-	-	-
TraesCS4A02G311000	1	0.58	1	0.24	2	0.34	1.31429	1.47472	0.582758	0.642624	0.642285	2-oxoglutarate (2OG) and Fe(II)-dependent oxygenase superfamily protein	2 -deoxymugineic-acid 2 -dioxygenase-like	-	-	-	-	-	-	-	-	-
TraesCS4A02G311100	2	0.41	2	0.6	27	0.66	9.77242	13.2415	14.0723	15.1046	14.9373	Poly(A) RNA polymerase GLD2-A	Poly(A) RNA polymerase GLD2-A	-	-	-	-	-	-	-	-	-
TraesCS4A02G311200	2	0.266	2	0.45	260	0.88	9.29766	12.1971	11.8877	13.1551	14.5693	RING/U-box superfamily protein	zinc finger CCCH domain-containing 13-like isoform X1	-	-	-	-	-	-	-	-	-
TraesCS4A02G311400LC	2	0.626	2	0.71	1	0.68	4.47172	5.45513	6.98173	7.14494	7.92768	Protein Red	suppressor of mec-8 and unc-52 2	-	-	-	-	-	-	-	-	-
TraesCS4A02G311800	1	0.237	1	0.5	3	0.54	0.224821	0.0614939	0.0214039	0.0111068	0.0284528	Protein UPSTREAM OF FLC	serine arginine repetitive matrix 1-like isoform X1	-	-	-	-	-	-	-	-	-
TraesCS4A02G312100LC	2	0.552	2	0.64	1	0.65	5.86559	6.71634	8.74206	9.11541	9.12054	Protein DETOXIFICATION	unnamed protein product	-	-	-	-	-	-	-	-	-
TraesCS4A02G312200	2	0.087	3	0.51	63	0.76	0.641803	0.386465	0.664871	0.825649	1.18928	mesoderm induction early response protein	ATG8-interacting 1-like isoform X1	-	-	-	-	-	-	-	-	-
TraesCS4A02G312300	1	0.108	1	0.67	3	0.69	0.581956	0.155547	0.0175455	0.0910287	0.0847743	Calcium-dependent lipid-binding domain protein	SRC2 homolog	-	-	-	-	-	-	-	-	-
TraesCS4A02G312600	1	0.103	4	0.67	-	-	58.3906	41.4931	41.325	38.757	34.9858	Peptidyl-prolyl cis-trans isomerase	peptidyl-prolyl cis-trans isomerase CYP19-3	-	-	-	-	-	-	-	-	-
TraesCS4A02G312700	1	0.0437	1	0.07	2	0.08	0.328808	0.218324	0	0.0404821	0.0211407	Aquaporin-like protein	probable aquaporin PIP2-8	-	-	-	-	-	-	-	-	-
TraesCS4A02G312800	1	0.217	1	0.68	2	0.66	0.125635	0.0600635	0.0086133	0.00842896	0.0151056	Disease resistance protein (NBS-LRR class) family	disease resistance RGA3	-	-	-	-	-	-	-	-	-
TraesCS4A02G313200	1	0.285	1	0.25	-	-	5.45099	4.29059	3.68076	2.65097	1.99916	Flavin-containing monooxygenase	probable indole-3-pyruvate monooxygenase YUCCA5	-	-	-	-	-	-	-	-	-
TraesCS4A02G313600	2	0.695	2	0.88	1	0.92	0.90668	2.22631	5.27214	6.31016	5.84499	Ubiquitin-conjugating enzyme E2	ubiquitin-conjugating enzyme E2-23 kDa	-	-	-	-	DEG	-	-	-	-
TraesCS4A02G313900	1	0.118	1	0.27	29	0.27	0.143155	0.0589528	0.00683601	0	0	Receptor-like protein kinase	bacterial blight resistance XA26	-	-	-	-	-	-	-	-	-
TraesCS4A02G314800	1	0.0885	1	0.71	3	0.74	0.645526	0.192574	0.0459936	0.0932334	0.0856352	transcription factor, putative (Protein of unknown function, DUF547)	hypothetical protein TRIUR3_17482	-	-	-	-	-	-	-	-	-
TraesCS4A02G315000	1	0.0978	1	0.32	2	0.29	0.904921	0.461525	0.141181	0.28526	0.265041	Serine/threonine-protein phosphatase	Serine threonine- phosphatase PP1	-	-	-	-	-	-	-	-	-
TraesCS4A02G315600	2	0.604	2	0.69	208	0.96	5.28381	6.39259	7.11577	7.40898	7.86742	Mediator of RNA polymerase II transcription subunit 15a	mediator of RNA polymerase II transcription subunit 15a	-	-	-	-	-	-	-	-	-
TraesCS4A02G315700	2	0.304	2	0.54	19	0.64	0.984845	2.12445	2.40714	2.50887	3.01726	RNA polymerase sigma factor	RNA polymerase sigma factor chloroplastic	-	-	-	-	-	-	-	-	-
TraesCS4A02G315900	2	0.639	2	0.68	-	-	4.44128	5.26474	6.29721	6.43646	7.23895	ABC transporter G family member	ABC transporter G family member 3	-	-	-	-	-	-	-	-	-
TraesCS4A02G316200	2	0.219	3	0.84	860	0	4.9487	4.30431	6.89916	9.192	13.9389	Heavy metal-associated protein	heavy metal-associated isoprenylated plant 3	-	-	-	-	-	-	-	-	-
TraesCS4A02G316400	1	0.0602	1	0.81	183	0.96	1.81005	0.44796	0.0115223	0.0372767	0.0291929	GDSL esterase/lipase	GDSL esterase lipase EXL3	-	-	-	-	-	-	-	-	-
TraesCS4A02G316600	2	0.28	2	0.48	1	0.46	0.575292	3.84515	3.97508	5.83016	5.1809	Protein DETOXIFICATION	DETOXIFICATION 56-like	-	-	-	-	-	Morex_Scarlett_DE	-	-	-
TraesCS4A02G316700	1	0.475	1	0.44	749	0	1.74273	1.32351	0.279317	0.59888	0.960128	Avr9/Cf-9 rapidly elicited protein	predicted protein	-	-	-	-	-	-	-	-	-
TraesCS4A02G317100	1	0.742	1	0.6	2	0.75	7.61461	6.49154	1.09875	2.22315	1.73542	DNA translocase FtsK	hypothetical protein TRIUR3_08934	-	-	-	-	-	-	-	-	-
TraesCS4A02G317200	1	0.702	1	0.75	2	0.81	21.6112	14.7868	5.75802	6.5462	6.43708	Harpin-induced protein 1 (Hin1), putative	hypothetical protein TRIUR3_08932	-	-	-	-	-	-	-	-	-
TraesCS4A02G317400	2	0.501	2	0.5	135	0.8	12.6854	20.0464	37.2047	38.3919	56.3153	Mannonate dehydratase	hypothetical protein TRIUR3_08346	-	-	-	-	-	-	-	-	tau
TraesCS4A02G317700	1	0.49	1	0.34	2	0.4	0.822036	0.585034	0.0458233	0.125149	0.0805401	Oxidoreductase/transition metal ion-binding protein	predicted protein	-	-	-	-	-	-	-	-	-
TraesCS4A02G318100	1	0.0937	1	0.24	515	0.98	0.255313	0	0	0	0.0194266	Cytokinin riboside 5'-monophosphate phosphoribohydrolase	cytokinin riboside 5 -monophosphate phosphoribohydrolase LOG1-like	-	-	-	-	-	-	-	-	-
TraesCS4A02G318700LC	2	0.348	2	0.43	13	0.5	1.37953	1.65854	1.89302	2.31486	2.45544	Retrotransposon protein, putative, unclassified	Zinc finger CCCH domain-containing 7	-	-	-	-	-	-	-	-	-
TraesCS4A02G318800	1	0.655	1	0.58	2	0.75	68.6223	65.5667	30.8432	28.8338	26.1515	carbohydrate esterase, putative (DUF303)	probable carbohydrate esterase At4g34215	-	-	SN associated	-	-	-	-	-	tau
TraesCS4A02G318900	1	0.624	1	0.59	2	0.61	9.31772	7.5456	5.38965	5.64976	5.43486	NAD/NADP-dependent betaine aldehyde dehydrogenase	probable carbohydrate esterase At4g34215	-	-	SN associated	-	-	-	-	-	-
TraesCS4A02G319000	2	0.41	2	0.64	1	0.62	3.95238	7.57023	9.09792	8.9078	10.1034	PGR5-like protein 1A, chloroplastic	PGR5 chloroplastic	-	-	-	-	-	-	-	-	-
TraesCS4A02G319100	1	0.107	1	0.17	2	0.16	2.22779	1.61706	0.908855	1.16732	0.975992	Gibberellin 20 oxidase	gibberellin 20 oxidase	-	-	-	-	-	-	-	-	-
TraesCS4A02G319300	2	0.153	2	0.31	597	0	3.63923	4.94212	4.97947	5.46821	5.91862	Disease resistance protein (NBS-LRR class) family	disease resistance RGA2-like isoform X1	-	-	-	-	-	-	-	-	-
TraesCS4A02G319500	1	0.0188	1	0.06	2	0.06	7.18353	6.55601	5.70848	5.13937	5.84725	Pentatricopeptide repeat-containing protein	pentatricopeptide repeat-containing chloroplastic	-	-	-	-	-	-	-	-	-
TraesCS4A02G319800	2	0.641	2	0.73	5	0.81	16.0415	18.9381	20.1813	20.7194	21.6738	ATP-dependent DNA helicase 2 subunit KU80	ATP-dependent DNA helicase 2 subunit ku80	-	-	-	-	-	-	-	-	-
TraesCS4A02G319900	1	0.00228	1	0.13	10	0.25	0.605969	0.130557	0.0634687	0.192358	0.21306	Acyl carrier protein	acyl carrier chloroplastic-like	-	-	-	-	-	-	-	-	-
TraesCS4A02G319900LC	2	0.702	2	0.77	1	0.79	6.51731	8.2659	14.4881	13.4004	15.5392	DNA-directed RNA polymerases IV and V subunit 4	hypothetical protein F775_24631	-	-	-	-	-	-	-	-	-
TraesCS4A02G320100	1	0.287	1	0.16	2	0.23	10.1316	10.5337	6.97434	7.74492	7.74186	2-oxoglutarate (2OG) and Fe(II)-dependent oxygenase superfamily protein	SRG1	-	-	-	-	-	-	-	-	-
TraesCS4A02G320200	1	0.0349	1	0.11	3	0.14	9.35049	7.32824	6.68154	6.99116	7.93047	Ribosome hibernation promotion factor	ribosome-binding factor chloroplastic	-	-	-	-	-	-	-	-	-
TraesCS4A02G320500	1	0.0211	7	0.37	-	-	17.5495	19.8756	16.1688	18.6223	14.1015	Outer envelope pore protein 24B, chloroplastic	outer envelope pore chloroplastic-like	-	-	-	-	-	-	-	-	-
TraesCS4A02G320700	1	0.065	4	0.14	-	-	2.72547	3.0866	2.72075	1.84331	1.27657	F-box protein	F-box domain containing expressed	-	-	-	-	-	-	-	-	tau
TraesCS4A02G320800	1	0.264	1	0.11	94	0.44	2.03947	2.48977	1.56754	1.32164	1.27614	WRKY transcription factor	probable WRKY transcription factor 14	-	WRKY	-	-	-	-	-	-	-
TraesCS4A02G321400	1	0.148	1	0.72	2	0.81	0.507178	0.317594	0.0215864	0.0351763	0.064185	Beta-fructofuranosidase, insoluble protein	Beta- insoluble isoenzyme 4	-	-	-	-	-	-	TaCWI-4A	219248	-
TraesCS4A02G321500	1	0.886	1	0.82	2	0.82	1.93521	1.12357	0.513885	0.377283	0.361522	Beta-fructofuranosidase, insoluble protein	Beta- insoluble isoenzyme 4	-	-	-	-	-	-	TaCWI-4A	117201	-
TraesCS4A02G321600	4	0.209	1	0.04	-	-	6.16764	4.69892	3.36359	5.13162	5.67163	Beta-fructofuranosidase, insoluble protein	Beta- insoluble isoenzyme 4	-	-	-	-	-	-	TaCWI-4A	108876	-
TraesCS4A02G321800	1	0.141	1	0.34	10	0.68	0.27158	0	0	0	0	Xyloglucan endotransglucosylase/hydrolase	probable xyloglucan endotransglucosylase hydrolase 30	-	-	-	-	-	-	TaCWI-4A	6168	-
TraesCS4A02G322200LC	2	0.305	2	0.46	5	0.46	0.289098	0.47456	0.79662	1.12445	1.00593	Cytochrome P450	Secologanin synthase	-	-	-	-	-	-	-	-	-
TraesCS4A02G323000	2	0.303	2	0.4	13	0.54	3.08365	3.4811	4.1735	4.3118	5.11488	F-box family protein	F-box FBD LRR-repeat At1g13570	-	-	-	-	-	-	-	-	-
TraesCS4A02G323500	1	0.157	1	0.12	2	0.14	0.133242	0.113572	0.0371421	0.00774901	0.00832491	Protein kinase	cysteine-rich receptor kinase 20	-	-	-	-	-	-	-	-	-
TraesCS4A02G323800	1	0.126	1	0.29	3	0.28	7.25769	6.06708	6.02062	5.40842	5.74794	AIG2-like (Avirulence induced gene) family protein	gamma-glutamylcyclotransferase At3g02910	-	-	-	-	-	-	-	-	-
TraesCS4A02G324600	2	0.261	3	0.52	-	-	2.81554	3.3714	3.46171	4.11972	4.41878	Ribonuclease P protein subunit P38, related protein	hypothetical protein BRADI_1g01220	-	-	-	-	-	-	-	-	-
TraesCS4A02G325200	1	0.595	1	0.54	2	0.71	1.45617	1.38046	0.0587	0.098997	0.149488	F-box family protein	F-box FBD LRR-repeat At1g78760	-	-	-	-	-	-	-	-	-
TraesCS4A02G325600	1	0.239	1	0.29	-	-	19.2413	17.6222	16.5293	16.1446	14.6011	Tumor necrosis factor receptor superfamily member 21	Tumor necrosis factor receptor superfamily member 21	-	-	-	-	-	-	-	-	-
TraesCS4A02G325800	1	0.536	1	0.7	8	0.69	5.20622	3.02394	1.89538	2.01315	2.01807	Hydroxyproline-rich glycoprotein	PREDICTED: mucin-1-like	-	-	-	-	-	-	-	-	-
TraesCS4A02G326100LC	2	0.509	2	0.62	208	0.92	3.95571	4.50503	5.73334	5.56915	6.37336	Exocyst complex component 7	exocyst complex component EXO70A1-like	-	-	-	-	-	-	-	-	-
TraesCS4A02G326300	1	0.0929	1	0.83	2	0.73	9.5616	4.90033	2.76712	2.18316	2.69529	Hydroxyproline-rich glycoprotein family protein	Hydroxyproline-rich glyco family	-	-	-	-	-	-	-	-	-
TraesCS4A02G327300	1	0.0103	1	0.43	2	0.57	1.24824	1.1184	0.112365	0.122102	0.192003	Disease resistance protein RPM1	Disease resistance RPM1	-	-	-	-	-	-	-	-	-
TraesCS4A02G328200	1	0.0537	1	0.15	3	0.18	5.90163	4.58356	4.69066	4.41403	4.14125	Pantothenate synthetase	pantoate--beta-alanine ligase	-	-	-	-	-	-	QGns.wa-4AL	421405	-
TraesCS4A02G328600	1	0.147	1	0.1	2	0.13	14.077	14.7393	11.3918	11.7391	10.4551	Ankyrin repeat domain protein, putative	ankyrin repeat domain-containing 2	-	-	-	-	-	-	QGns.wa-4AL	342152	-
TraesCS4A02G328900	2	0.00179	19	0.19	-	-	19.9712	22.5965	22.1513	24.1525	19.9081	cobalt ion-binding protein	snRK1-interacting 1	-	-	-	-	-	-	QGns.wa-4AL	207672	-
TraesCS4A02G329100	2	0.617	2	0.67	1	0.66	3.82073	5.21876	6.3685	6.32991	6.54666	Disease resistance protein (NBS-LRR class) family	disease resistance RGA4	-	-	-	-	-	-	QGns.wa-4AL	196377	-
TraesCS4A02G329500	2	0.127	2	0.29	1	0.32	1.14668	1.31165	2.33023	1.98226	2.05784	DEAD-box ATP-dependent RNA helicase 52A	predicted protein	-	-	-	-	-	-	QGns.wa-4AL	160380	-
TraesCS4A02G330400	1	0.097	1	0.32	-	-	115.219	101.982	100.034	100.314	94.5542	Elongation factor Tu	Elongation factor mitochondrial	-	-	-	-	-	-	-	-	-
TraesCS4A02G331000	2	0.644	2	0.68	1	0.69	10.8429	13.2466	18.5782	17.8893	19.4085	F-box family protein	hypothetical protein F775_09347	-	-	-	-	-	-	-	-	-
TraesCS4A02G331600	1	0.0393	1	0.05	2	0.06	18.9839	19.2954	16.4814	17.0388	17.008	Alcohol dehydrogenase-like protein	cinnamoyl- reductase 1-like	-	-	-	-	-	-	-	-	-
TraesCS4A02G331600LC	1	0.0834	1	0.55	3	0.63	1.77788	0.369006	0.303837	0.0628679	0.0644748	E3 ubiquitin-protein ligase	hypothetical protein F775_21444	-	-	-	-	-	-	-	-	tau
TraesCS4A02G332100	1	0.363	4	0.84	15	0.87	141.383	127.861	118.903	109.902	95.2683	Nascent polypeptide-associated complex subunit beta	Transcription factor BTF3	-	-	-	-	-	-	QTKW-4A-AN	366932	-
TraesCS4A02G332400	2	0.475	2	0.7	1	0.74	0.735881	1.39605	3.75991	3.61883	3.98321	F-box family protein	hypothetical protein F775_13514	-	-	-	-	-	-	QTKW-4A-AN	212249	-
TraesCS4A02G332600	2	0.639	2	0.75	1	0.71	2.61471	4.60197	6.18104	6.22203	6.99879	FBD-associated F-box protein	hypothetical protein TRIUR3_06334	-	-	-	-	-	-	QTKW-4A-AN	173529	-
TraesCS4A02G332700	2	0.27	2	0.38	1	0.4	0.117476	0.156229	0.226164	0.225454	0.22869	F-box and associated interaction domains-containing protein	hypothetical protein F775_22850	-	-	-	-	-	-	QTKW-4A-AN	34413	-
TraesCS4A02G333000	2	0.171	2	0.28	1	0.3	0.717942	0.866712	1.69065	1.59558	1.85568	F-box family protein	hypothetical protein TRIUR3_16321	-	-	-	-	-	-	QTKW-4A-AN	21743	-
TraesCS4A02G333200	1	0.281	1	0.49	3	0.43	0.386756	0.137733	0.0262786	0	0	Basic blue protein, putative	chemocyanin precursor	-	-	-	-	-	-	QTKW-4A-AN	87019	-
TraesCS4A02G333300	1	0.118	1	0.09	2	0.11	0.469781	0.507216	0.322977	0.0601445	0	Basic blue protein	chemocyanin precursor	-	-	-	-	-	-	QTKW-4A-AN	102960	-
TraesCS4A02G333800	5	0.314	8	0.44	-	-	7.91519	8.29587	12.1323	9.93596	9.05497	Sec14p-like phosphatidylinositol transfer family protein	random slug 5-like	-	-	-	-	-	-	QTKW-4A-AN	220274	-
TraesCS4A02G334000LC	2	0.466	2	0.5	305	0.94	3.58602	3.9798	6.35908	6.29783	8.53594	F-box family protein	F-box FBD LRR-repeat At5g22660-like	-	-	-	-	-	-	-	-	tau
TraesCS4A02G334100LC	2	0.293	2	0.39	44	0.71	2.88588	3.86676	5.04584	6.78876	6.4088	F-box/RNI-like/FBD-like domains-containing protein	F-box FBD LRR-repeat At5g56810	-	-	-	-	-	-	-	-	tau
TraesCS4A02G336100	1	0.107	1	0.08	2	0.11	1.28414	1.394	0.30768	0.690908	0.642072	Pirin-like protein	pirin isoform X2	-	-	-	-	-	-	-	-	-
TraesCS4A02G336200	1	0.305	1	0.32	2	0.37	13.8192	11.6868	6.64479	8.41635	9.17359	Pirin-like protein	pirin isoform X2	-	-	-	-	-	-	-	-	-
TraesCS4A02G336300	2	0.417	2	0.46	1	0.51	0.461452	0.674475	3.84365	4.47301	3.80376	Nuclear RNA binding protein, putative	hyaluronan mRNA binding family	-	-	-	-	-	-	-	-	-
TraesCS4A02G336800	2	0.645	2	0.85	1	0.88	8.57469	9.63115	14.842	15.4728	15.9934	Kinase-like protein	cyclin-dependent kinase F-3 isoform X1	-	-	-	-	-	-	-	-	-
TraesCS4A02G337900	2	0.286	2	0.35	48	0.37	3.61016	4.33296	5.32455	6.24895	6.66583	zinc finger/BTB domain protein, putative (DUF1644)	hypothetical protein TRIUR3_06535	-	-	-	-	-	-	-	-	-
TraesCS4A02G338500	1	0.0462	4	0.13	-	-	0.504795	0.491208	0.401768	0.302007	0.198099	Phospholipase D	Phospholipase D delta	-	-	-	-	-	-	-	-	-
TraesCS4A02G339500	1	0.0093	7	0.19	-	-	12.4929	14.6884	12.7136	13.1042	11.7475	Dehydrogenase/reductase	carbonyl reductase [NADPH] 2	-	-	-	-	-	-	-	-	-
TraesCS4A02G341020	2	0.0282	2	0.04	1	0.03	0.171256	0	0.232663	0.291639	0.421363	0	0	-	-	-	-	-	-	-	-	-
TraesCS4A02G341500	1	0.247	1	0.52	2	0.5	12.6467	6.59434	2.7871	1.56295	1.8159	GDSL esterase/lipase	GDSL esterase lipase At3g48460	-	-	-	-	DEG	-	-	-	-
TraesCS4A02G343400	2	0.779	2	0.76	1	0.74	1.54473	1.96848	2.94318	3.24603	3.53112	YacP-like NYN domain protein	RNA-binding containing a PIN domain	-	-	-	-	-	-	-	-	-
TraesCS4A02G344200	2	0.715	2	0.76	261	1	6.94991	9.26085	11.2253	13.1824	14.5024	Ethylene receptor	ethylene receptor	-	-	-	-	-	-	-	-	-
TraesCS4A02G344300	2	0.35	2	0.51	1	0.54	2.01063	3.1721	5.2162	5.60739	5.39281	F-box family protein	hypothetical protein TRIUR3_28501	-	-	-	-	-	-	-	-	-
TraesCS4A02G345500	2	0.408	3	0.62	-	-	2.8812	3.29489	4.36006	5.30718	5.96545	Protein kinase	shaggy-related kinase kappa-like	-	-	-	-	-	-	-	-	-
TraesCS4A02G345800	5	0.136	13	0.26	-	-	148.422	191.566	212.917	178.864	174.336	Threonine synthase 1, chloroplastic	hypothetical protein TRIUR3_20533	-	-	-	-	-	-	-	-	tau
TraesCS4A02G345900	1	0.589	1	0.17	94	0.77	389.835	533.313	254.355	224.452	179.965	Leucine-rich repeat receptor-like protein kinase	Phytosulfokine receptor 2	-	-	-	-	-	-	-	-	tau
TraesCS4A02G346200LC	2	0.545	2	0.59	1	0.59	3.1155	3.4961	4.40367	4.39482	4.65219	Pentatricopeptide repeat-containing protein	pentatricopeptide repeat-containing chloroplastic	-	-	-	-	-	-	-	-	-
TraesCS4A02G346300	2	0.4	2	0.51	1	0.54	0.186517	0.302824	0.642415	0.571821	0.649545	Prohibitin	mitochondrial+prohibitin+complex+ +2	-	-	-	-	-	-	-	-	-
TraesCS4A02G346500	2	0.566	2	0.76	1	0.81	5.59574	9.0681	12.9291	13.7023	12.5969	F-box protein	hypothetical protein F775_19831	-	-	-	-	-	-	-	-	-
TraesCS4A02G346500LC	2	0.25	2	0.42	1	0.41	4.48539	6.20713	8.00609	7.78967	8.02362	F-box/LRR-repeat protein, putative	F-box LRR-repeat 4-like	-	-	-	-	-	-	-	-	-
TraesCS4A02G346600	2	0.428	2	0.55	1	0.53	20.3951	33.5698	38.571	41.6705	42.7145	F-box protein	hypothetical protein TRIUR3_08000	-	-	-	-	-	-	-	-	-
TraesCS4A02G346900	1	0.293	1	0.62	6	0.75	1.17153	0.182141	0.0841677	0	0	Leucine-rich repeat receptor-like protein kinase	ice recrystallization inhibition IRI2	-	-	-	-	-	-	-	-	-
TraesCS4A02G347000	1	0.0485	1	0.83	2	0.67	7.19299	2.05459	0.230495	0.174056	0.200117	Leucine-rich repeat receptor-like protein kinase	Phytosulfokine receptor 2	-	-	-	-	-	-	-	-	-
TraesCS4A02G347400	2	0.571	2	0.71	-	-	2.60763	3.80317	4.42196	5.10982	5.48999	F-box family protein	hypothetical protein F775_19830	-	-	-	-	-	-	-	-	-
TraesCS4A02G347700	1	0.121	1	0.08	2	0.11	35.7715	37.0077	32.744	33.2341	32.0005	MICOS complex subunit Mic10-like protein (DUF543)	SPIRAL1-like 1	-	-	-	-	-	-	-	-	-
TraesCS4A02G347800	1	0.384	1	0.64	492	1	0.237133	0.103255	0.0479043	0.0215484	0.0248899	Phospholipase D	phospholipase D delta-like isoform X1	-	-	-	-	-	-	-	-	-
TraesCS4A02G348500	1	0.0586	1	0.07	2	0.07	21.34	20.0756	19.0217	17.8829	17.1372	Copper ion-binding protein	hypothetical protein TRIUR3_00694	-	-	-	-	-	-	-	-	-
TraesCS4A02G349100	3	0.136	2	0.3	-	-	24.1751	37.4075	35.9274	37.5465	37.2957	ATP-dependent zinc metalloprotease FTSH protein	FTSH protease 4-	-	-	-	-	-	-	-	-	-
TraesCS4A02G349200	2	0.232	2	0.42	1	0.44	1.49515	2.06	2.53808	2.34815	2.46889	ATP-dependent zinc metalloprotease FTSH protein	FTSH protease 4-	-	-	-	-	-	-	-	-	-
TraesCS4A02G349800	2	0.368	2	0.54	95	0.69	0.249205	0.287912	0.42952	0.456531	0.55426	receptor kinase 1	NBS-LRR type	-	CAMTA	-	-	-	-	-	-	-
TraesCS4A02G350100	1	0.571	1	0.77	2	0.84	0.274488	0.143654	0	0	0	HXXXD-type acyl-transferase family protein	uncharacterized acetyltransferase At3g50280-like	-	-	-	-	-	-	-	-	-
TraesCS4A02G350200	5	0.97	8	0.92	611	0	0.375196	0.944345	2.79015	1.9578	1.30057	Protein DETOXIFICATION	MATE efflux family 5	-	-	-	-	-	-	-	-	-
TraesCS4A02G350900	2	0.353	2	0.49	1	0.5	0.336668	0.47187	0.609068	0.652723	0.623021	F-box family protein	F-box domain containing expressed	-	-	-	-	-	-	-	-	-
TraesCS4A02G352000LC	1	0.0643	1	0.31	25	0.3	1.0647	0.361237	0.0907778	0.088181	0.20984	U-box domain-containing protein 4	Polyamine oxidase	-	-	-	-	-	-	-	-	-
TraesCS4A02G352300	1	0.0789	1	0.11	2	0.13	5.3869	5.15913	3.78591	3.67096	4.7662	Mitochondrial transcription termination factor family protein	Mitochondrial transcription termination factor family isoform 2	-	-	-	-	-	-	-	-	-
TraesCS4A02G352400	1	0.744	1	0.78	2	0.84	1.82949	1.16897	0.506678	0.483259	0.497255	transmembrane protein, putative (DUF594)	hypothetical protein TRIUR3_12763	-	-	-	-	-	-	-	-	-
TraesCS4A02G352500LC	2	0.468	2	0.59	57	0.77	1.03761	1.43892	1.67635	1.91196	2.18137	AT hook motif-containing protein, putative, expressed	AT hook motif-containing	-	-	-	-	-	-	-	-	-
TraesCS4A02G352700	1	0.251	1	0.56	10	0.76	0.209902	0	0	0	0	Zinc finger family protein	zinc finger STOP1 homolog	-	C2H2	-	-	-	-	-	-	-
TraesCS4A02G353300	1	0.354	1	0.77	2	0.68	12.9406	9.25104	7.63392	7.11376	7.5555	Serine/threonine-protein kinase	G-type lectin S-receptor-like serine threonine- kinase At1g34300	-	-	-	-	-	-	-	-	-
TraesCS4A02G353400	2	0.46	2	0.66	1	0.65	2.65965	4.71251	5.73456	5.48864	5.93047	Polyketide cyclase/dehydrase and lipid transporter	Streptomyces cyclase dehydrase family expressed	-	-	-	-	-	-	-	-	-
TraesCS4A02G354100	2	0.0307	2	0.09	54	0.38	13.4966	27.6189	18.7013	23.7215	29.8742	basic helix-loop-helix (bHLH) DNA-binding superfamily protein	Transcription factor bHLH19	-	bHLH	-	-	-	-	-	-	-
TraesCS4A02G354200	1	0.000325	1	0.13	92	0.16	4.24736	3.72208	3.63675	3.45042	3.73331	U3 small nucleolar RNA-associated protein 25	U3 small nucleolar RNA-associated 25	-	-	-	-	-	-	-	-	-
TraesCS4A02G355000	1	0.217	1	0.6	3	0.64	39.259	29.3291	26.1544	26.6373	28.0615	Cellulose synthase	probable cellulose synthase A catalytic subunit 5 [UDP-forming]	-	-	-	-	-	-	-	-	-
TraesCS4A02G355000LC	2	0.254	2	0.08	13	0.09	0	0.194286	0.780134	0.359728	0.948366	Chaperone protein dnaJ	homolog subfamily B member 14	-	-	-	-	-	-	-	-	-
TraesCS4A02G355600	2	0.361	2	0.5	32	0.69	2.04384	5.65333	6.46082	7.43588	8.08025	Photosystem II reaction center Psb28 protein	Photosystem II reaction center PSB28 chloroplastic	-	-	-	-	-	-	-	-	-
TraesCS4A02G355700	1	0.813	4	0.91	615	0	22.8517	15.4811	11.6609	8.27805	6.38075	RNA-binding protein	glycine-rich RNA-binding RZ1A-like	-	-	-	-	-	-	-	-	-
TraesCS4A02G355900	1	0.027	1	0.11	-	-	23.4796	16.0684	18.0907	18.5943	19.4308	Transcription factor, putative	transcription factor PCF2-like	-	TCP	-	-	-	-	-	-	-
TraesCS4A02G356200	1	0.395	1	0.53	-	-	60.1021	47.7103	46.318	43.3429	40.4995	Ferredoxin	Ferredoxin- chloroplastic	-	-	-	-	-	-	-	-	-
TraesCS4A02G357200	2	0.564	2	0.62	1	0.62	5.86764	6.89006	8.80026	10.0136	9.99114	Electron transfer flavoprotein subunit alpha, mitochondrial	electron transfer flavo subunit mitochondrial	-	-	-	-	-	-	-	-	-
TraesCS4A02G357400	1	0.609	1	0.58	2	0.65	28.6702	21.2623	8.92782	10.2999	12.732	Wound-responsive family protein	uncharacterized LOC100126915	-	-	-	-	-	Morex_Scarlett_DE	-	-	-
TraesCS4A02G357500LC	2	0.371	2	0.56	50	0.79	1.79719	2.59147	3.24356	2.99715	3.62652	E3 ubiquitin-protein ligase SINA-like 10	hypothetical protein TRIUR3_35193	-	-	-	-	-	-	-	-	-
TraesCS4A02G357600	2	0.0814	2	0.2	847	0	14.0857	20.1897	23.978	21.4171	20.9536	B3 domain-containing protein	B3 domain-containing Os06g0194400-like	-	B3	-	-	-	-	-	-	-
TraesCS4A02G358000	2	0.694	2	0.78	1	0.82	4.74457	5.33677	8.15594	8.91108	8.71485	B3 domain-containing protein	B3 domain-containing Os06g0194400-like	-	-	-	-	-	-	-	-	-
TraesCS4A02G358100	2	0.754	2	0.82	4	0.94	17.8905	21.8879	23.4594	24.2865	25.7466	Sentrin-specific protease	ubiquitin-like-specific protease 2B	-	-	-	-	-	-	-	-	-
TraesCS4A02G358400	2	0.618	2	0.64	-	-	14.51	16.0719	19.1732	20.1015	22.6167	Translocase of chloroplast 159, chloroplastic	translocase of chloroplast chloroplastic-like	-	-	-	-	-	-	-	-	-
TraesCS4A02G358500	1	0.421	1	0.23	2	0.3	0.548232	0.572297	0.179786	0.152753	0.222532	Glucan endo-1,3-beta-glucosidase 1	transcriptional regulatory -like	-	-	-	-	-	-	-	-	-
TraesCS4A02G358700	1	0.377	1	0.34	2	0.42	16.8459	15.6757	11.7093	12.5977	13.4273	Pectin lyase-like superfamily protein	probable polygalacturonase	-	-	-	-	-	-	-	-	-
TraesCS4A02G358800	1	0.027	1	0.07	3	0.12	29.6077	24.161	23.6674	27.7118	23.086	Deaminase-related family protein	Guanine deaminase	-	-	-	-	-	-	-	-	-
TraesCS4A02G359000	2	0.757	2	0.81	1	0.79	6.95617	8.156	9.76443	9.75652	10.5182	Flap endonuclease 1	flap endonuclease-1b	-	-	-	-	-	-	-	-	-
TraesCS4A02G359200	2	0.694	2	0.74	1	0.79	0.585428	2.44018	6.60099	8.2741	6.94511	Threonine--tRNA ligase	hypothetical protein F775_07125	-	-	-	-	-	-	-	-	-
TraesCS4A02G359300	2	0.731	2	0.7	1	0.7	3.28689	4.07924	6.18105	6.87604	7.30058	F-box family protein	hypothetical protein TRIUR3_23433	-	-	-	-	-	-	-	-	-
TraesCS4A02G359500	2	0.843	2	0.89	1	0.88	23.4449	28.9837	35.2838	34.433	37.2063	Squamosa promoter-binding protein, putative	Squamosa promoter-binding 6	-	SPL	-	-	-	-	-	-	-
TraesCS4A02G361400	1	0.0006	1	0.64	3	0.83	2.25088	0.290295	0.256072	0.200613	0.342694	Glycerol-3-phosphate acyltransferase 3, putative	probable glycerol-3-phosphate acyltransferase 3	-	-	-	-	-	-	-	-	-
TraesCS4A02G362000	2	0.447	2	0.5	1	0.52	0.210576	0.326857	0.889515	1.06083	0.963104	BTB/POZ domain-containing family protein	BTB POZ domain-containing POB1-like isoform X1	-	-	-	-	-	-	-	-	-
TraesCS4A02G363200	2	0.873	2	0.88	1	0.84	28.1637	42.2428	52.321	54.54	60.3392	B3 domain-containing protein	B3 domain-containing	-	-	-	-	-	-	-	-	-
TraesCS4A02G363500	2	0.00393	2	0.01	-	-	33.8546	41.7399	38.1465	47.2836	36.8088	Huntingtin interacting protein K	huntingtin-interacting K	-	-	-	-	-	-	-	-	-
TraesCS4A02G363700	1	0.0856	1	0.17	395	1	164.14	133.23	138.198	133.086	121.952	Elongation factor	Elongation factor 2	-	-	-	-	-	-	-	-	-
TraesCS4A02G364100	1	0.14	1	0.38	3	0.5	1.18894	0	0	0	0.162796	Dihydropterin pyrophosphokinase / Dihydropteroate synthase	hypothetical protein TRIUR3_23490	-	-	-	-	-	-	-	-	-
TraesCS4A02G364400	1	0.00631	7	0.67	320	0.65	42.3864	33.4045	36.2195	39.0184	35.9071	Phosphoribosylformylglycinamidine cyclo-ligase	phosphoribosylformylglycinamidine cyclo- chloroplastic mitochondrial	-	-	-	-	-	-	-	-	-
TraesCS4A02G364900	1	0.117	1	0.06	2	0.08	6.70814	7.39874	6.30077	5.95854	6.05029	Pumilio domain-containing-like protein	pumilio homolog 24	-	-	-	-	-	-	-	-	-
TraesCS4A02G365200	1	0.35	1	0.4	2	0.44	3.37946	2.97806	2.14017	2.14961	2.70873	Sn1-specific diacylglycerol lipase alpha	Lipase family expressed	-	-	-	-	-	-	-	-	-
TraesCS4A02G365600LC	2	0.0617	2	0.16	630	0	5.71577	4.64962	8.64186	11.394	9.76444	Tetratricopeptide repeat (TPR)-like superfamily protein	retrotransposon unclassified	-	-	-	-	-	-	-	-	-
TraesCS4A02G365700LC	2	0.412	2	0.48	1	0.51	4.77129	5.19128	9.36552	11.2188	10.3796	Retrotransposon protein, putative, LINE subclass	retrotransposon unclassified	-	-	-	-	-	-	-	-	-
TraesCS4A02G365800LC	2	0.339	2	0.51	196	0.77	11.6943	15.0452	17.6237	19.0954	19.6708	4-hydroxy-3-methylbut-2-en-1-yl diphosphate synthase (flavodoxin)	root UVB sensitive 5 isoform X1	-	-	-	-	-	-	-	-	-
TraesCS4A02G366000	2	0.0903	2	0.12	-	-	1.92634	1.31131	3.36105	3.72363	2.56542	Epoxide hydrolase 2	bifunctional epoxide hydrolase 2-like	-	-	-	-	-	-	-	-	-
TraesCS4A02G366200	1	0.0922	1	0.09	2	0.12	12.12	12.5157	10.9386	10.3456	10.5528	Fumarylacetoacetate hydrolase, putative	acylpyruvase mitochondrial	-	-	-	-	-	-	-	-	-
TraesCS4A02G366500	2	0.276	2	0.35	1	0.38	0.280018	0.416862	1.53345	1.45686	1.29089	F-box family protein	hypothetical protein TRIUR3_03237	-	-	-	-	-	-	-	-	-
TraesCS4A02G366500LC	1	0.128	1	0.36	3	0.38	14.0935	9.89984	7.89951	8.93894	10.1508	BURP domain-containing protein 1	BURP domain-containing 12	-	-	-	-	-	-	-	-	-
TraesCS4A02G366600	2	0.534	2	0.58	1	0.62	0.153873	0.330988	0.970207	0.974544	1.0093	F-box family protein	hypothetical protein F775_08261	-	-	-	-	-	-	-	-	-
TraesCS4A02G366700	2	0.356	2	0.51	31	0.64	0.197874	0.229698	0.718292	0.818469	1.05397	F-box family protein	hypothetical protein TRIUR3_03238	-	-	-	-	-	-	-	-	-
TraesCS4A02G366900	2	0.376	2	0.56	1	0.58	0.0894608	0.283672	0.502199	0.544978	0.580303	F-box domain containing protein	hypothetical protein TRIUR3_03239	-	-	-	-	-	-	-	-	-
TraesCS4A02G368200	2	0.923	2	0.82	1	0.76	0.114069	0.466458	1.26082	1.53704	2.02546	RING/FYVE/PHD zinc finger protein, putative	hypothetical protein TRIUR3_14394	-	-	-	-	-	-	-	-	-
TraesCS4A02G368500	2	0.0476	2	0.1	5	0.09	0.0285018	0.0679989	0.828576	0.799244	0.666233	Bifunctional polymyxin resistance protein ArnA	hypothetical protein TRIUR3_10863	-	-	-	-	-	-	-	-	-
TraesCS4A02G369100	1	0.179	1	0.97	2	0.86	58.539	20.7393	1.7399	2.99865	4.00124	Dirigent protein	dirigent 22-like	-	-	-	-	-	-	-	-	-
TraesCS4A02G370100	1	0.132	1	0.14	2	0.13	44.577	40.5555	39.3939	38.8434	34.2812	N-acetyltransferase	probable acetyltransferase NATA1-like	-	-	-	-	-	-	-	-	-
TraesCS4A02G370500	1	0.867	1	0.82	2	0.85	8.05159	4.74385	0.91625	1.55475	2.45412	ABC transporter G family member	ABC transporter G family member 14	-	-	-	-	-	Morex_Scarlett_DE	-	-	-
TraesCS4A02G371100	2	0.689	2	0.8	1	0.81	41.4599	64.594	80.504	79.1079	81.9011	Receptor-like protein kinase	probable leucine-rich repeat receptor kinase At5g63930	-	-	-	-	-	-	QKNS.caas-4AL	344660	tau
TraesCS4A02G371100LC	2	0.497	2	0.52	387	0.6	0.230579	0.402623	0.682809	0.974747	1.04726	Copper ion binding protein	BRI1-KD interacting 128	-	-	-	-	-	-	-	-	-
TraesCS4A02G372200	2	0.514	2	0.87	1	0.91	0.287697	1.02459	2.77885	2.9224	3.11014	ATP-dependent DNA helicase DDM1	ATP-dependent DNA helicase DDM1	-	-	-	-	-	-	QTKW.caas-4AL	163263	-
TraesCS4A02G372600	2	0.397	2	0.49	1	0.53	4.47476	5.6378	7.9923	8.26547	8.0823	Hypersensitive-induced response protein	hypersensitive-induced reaction 4	-	-	-	-	-	-	QTKW.caas-4AL	352444	-
TraesCS4A02G372700	2	0.341	2	0.46	1	0.49	1.04882	2.08252	3.38345	2.97212	3.19245	F-box domain containing protein	F-box domain containing	-	-	-	-	-	-	QTKW.caas-4AL	395648	-
TraesCS4A02G373300LC	2	0.119	2	0.2	-	-	0.0232027	0.0385458	0.0654258	0.0963065	0.150278	transmembrane protein, putative (DUF761)	---NA---	-	-	-	-	-	-	-	-	-
TraesCS4A02G374700	2	0.392	2	0.4	36	0.64	4.06465	3.04906	11.4613	11.5447	9.60172	AT hook motif DNA-binding family protein	DNA-binding ESCAROLA	-	-	-	-	-	-	-	-	tau
TraesCS4A02G375100	2	0.616	2	0.63	1	0.6	10.754	13.2652	15.0334	15.6181	16.6336	Transcription initiation factor TFIID subunit 14b	transcription initiation factor TFIID subunit 14b	-	-	-	-	-	-	-	-	-
TraesCS4A02G376400	2	0.269	2	0.47	156	0.72	5.6898	6.88878	7.82386	7.64498	8.58802	F-box domain containing protein	predicted protein	-	-	-	-	-	-	-	-	-
TraesCS4A02G376500	1	0.514	1	0.49	2	0.55	19.2314	16.924	13.0524	12.3307	13.6437	GDP-mannose 4,6 dehydratase-like protein	GDP-mannose 4,6 dehydratase 1-like	-	-	-	-	-	-	-	-	-
TraesCS4A02G376900	2	0.905	2	0.93	1	0.9	28.4492	32.7711	37.0001	39.2679	40.3905	bZIP transcription factor, putative (DUF630 and DUF632)	predicted protein, partial	-	-	-	-	-	-	-	-	tau
TraesCS4A02G377300	2	0.459	3	0.94	9	0.89	1.21304	9.24289	68.2683	133.316	193.863	Histidine kinase-, DNA gyrase B-, and HSP90-like ATPase family protein	PREDICTED: uncharacterized protein LOC100832377	-	-	SN associated	-	DEG	-	-	-	tau
TraesCS4A02G377400LC	1	0.306	1	0.24	2	0.3	20.6901	20.0572	13.9188	14.2062	16.4977	SWIB complex BAF60b domain-containing protein	---NA---	-	-	-	-	-	-	-	-	-
TraesCS4A02G377600	2	0.884	2	0.92	1	0.95	20.2166	27.4774	43.022	43.8647	45.836	RING/U-box superfamily protein	hypothetical protein F775_12311	-	-	-	-	-	-	-	-	-
TraesCS4A02G378100	1	0.292	1	0.47	2	0.43	8.33595	6.64056	5.57088	5.74399	5.70773	Peptide methionine sulfoxide reductase MsrA	peptide methionine sulfoxide reductase A5	-	-	-	-	-	-	-	-	-
TraesCS4A02G379000	2	0.592	2	0.84	1	0.9	11.7061	16.8254	32.7991	31.2836	32.6053	F-box family protein	F-box At3g07870-like	-	-	-	-	-	-	-	-	tau
TraesCS4A02G379100	2	0.182	2	0.22	1	0.21	4.78534	6.09999	10.0174	7.44814	10.5381	F-box family protein	F-box At3g07870-like	-	-	-	-	-	-	-	-	tau
TraesCS4A02G381400	2	0.581	2	0.72	1	0.79	3.32364	3.96702	7.28031	7.15478	7.10901	Ankyrin repeat protein-like	TPR Domain containing expressed	-	-	-	-	-	-	-	-	-
TraesCS4A02G381900	2	0.632	2	0.76	1	0.79	3.35074	4.71717	6.50711	6.7464	6.75448	CsAtPR5, putative, expressed	hypothetical protein F775_14434	-	-	-	-	-	-	-	-	-
TraesCS4A02G382000	2	0.38	2	0.51	1	0.49	1.18231	1.89476	2.56627	2.50946	2.81369	cDNA clone:J033110D02, full insert sequence	PREDICTED: uncharacterized protein LOC101786058	-	-	-	-	-	-	-	-	-
TraesCS4A02G382200	1	0.0359	1	0.1	2	0.09	0.705289	0.349775	0.0709226	0.107609	0.227868	Homeobox leucine zipper protein	homeobox-leucine zipper ATHB-4	-	HD-ZIP	-	-	-	-	-	-	-
TraesCS4A02G382400	1	0.555	1	0.46	2	0.56	1.93207	1.68594	0.36536	0.416232	0.976276	Homeobox-leucine zipper protein	homeobox-leucine zipper HOX2-like	-	HD-ZIP	-	-	-	-	-	-	-
TraesCS4A02G382500	2	0.338	2	0.49	1	0.51	0.984312	1.65691	2.40446	2.41386	2.42297	F-box protein	F-box domain containing	-	-	-	-	-	-	-	-	-
TraesCS4A02G382600	2	0.0264	2	0.07	27	0.17	0.149759	0.196534	0.596806	0.35686	0.472244	F-box protein	F-box domain containing	-	-	-	-	-	-	-	-	-
TraesCS4A02G383100	1	0.00877	1	0.94	276	1	8.20827	1.8176	0.0493287	0.0302562	0	O-methyltransferase family protein, expressed	probable O-methyltransferase 2	-	-	-	-	-	-	-	-	-
TraesCS4A02G383300	1	0.0194	1	0.56	3	0.7	7.65109	0.393769	0.0479161	0	0	O-methyltransferase family protein, expressed	probable O-methyltransferase 2	-	-	-	-	-	-	-	-	-
TraesCS4A02G383400	1	0.00383	1	0.89	11	0.97	0.274163	0.0400342	0	0.00217132	0	O-methyltransferase family protein, expressed	probable O-methyltransferase 2	-	-	-	-	-	-	-	-	-
TraesCS4A02G385500	1	0.254	1	0.85	2	0.81	1.46141	0.599009	0.0406173	0.120311	0.0887903	UDP-glycosyltransferase	UDP-rhamnose:rhamnosyltransferase 1	-	-	-	-	-	-	-	-	-
TraesCS4A02G386200	2	0.31	2	0.53	-	-	4.9325	6.44999	6.45247	7.3361	7.92831	Carboxypeptidase	carboxypeptidase SOL1 isoform X2	-	-	-	-	-	-	-	-	-
TraesCS4A02G386400	1	0.0597	1	0.78	3	0.86	2.59079	0.584158	0.141782	0.0410342	0.16481	Auxin repressed/dormancy associated protein	auxin-repressed kDa	-	-	-	-	-	-	-	-	-
TraesCS4A02G386600	1	0.217	1	0.84	3	0.82	13.8458	7.86641	5.88379	5.38915	6.57436	Polygalacturonase-1 non-catalytic beta subunit	BURP domain-containing 12-like	-	-	-	-	-	-	-	-	-
TraesCS4A02G387400	2	0.0803	8	0.59	-	-	2.89841	6.3208	19.5281	15.2811	10.3992	Small ubiquitin-related modifier	small ubiquitin-related modifier 1-like	-	-	-	-	-	-	-	-	tau
TraesCS4A02G387500LC	2	0.241	2	0.27	1	0.32	1.29455	0.766034	3.27449	3.06459	2.83108	Zinc finger-like protein	zinc finger 7-like	-	-	-	-	-	-	-	-	-
TraesCS4A02G387700	2	0.818	2	0.77	18	0.87	25.8012	27.3135	33.4583	35.629	37.7126	Acyl-[acyl-carrier-protein] hydrolase	palmitoyl-acyl carrier chloroplastic-like	-	-	-	-	-	-	-	-	-
TraesCS4A02G387900	2	0.631	2	0.69	1	0.72	20.5875	22.8796	27.1079	28.288	27.4069	Pre-mRNA splicing factor PRP38 family protein	pre-mRNA-splicing factor 38B-like	-	-	-	-	-	-	-	-	-
TraesCS4A02G388000	1	0.227	1	0.91	87	0.96	16.8403	5.10236	1.09451	1.0446	1.32494	Sulfate transporter	probable sulfate transporter	-	-	-	-	-	-	-	-	-
TraesCS4A02G388600LC	1	0.0588	1	0.03	-	-	77.4223	118.626	84.914	67.4911	66.3113	Gibberellin-regulated protein 1	gibberellin-regulated 2 precursor	-	-	-	-	-	-	-	-	tau
TraesCS4A02G388900	1	0.0533	1	0.79	11	0.84	1.53569	0.362001	0.0269814	0.0284314	0.0637202	Carbonic anhydrase	alpha carbonic anhydrase 7-like	-	-	-	-	-	-	-	-	-
TraesCS4A02G389000	1	0.753	1	0.74	2	0.84	13.5728	10.7124	6.56827	6.86354	6.6924	Peroxidase	peroxidase 1-like	-	-	-	-	-	-	-	-	-
TraesCS4A02G389300	1	0.0195	1	0.05	2	0.05	4.79321	4.29991	4.22406	3.84841	3.77063	Phosphomannomutase	phosphomannomutase A1	-	-	-	-	-	-	-	-	-
TraesCS4A02G389500LC	2	0.894	2	0.88	1	0.85	1.94828	2.92355	4.03907	4.33738	4.5789	60 kDa chaperonin	ru large subunit-binding subunit chloroplastic	-	-	-	-	-	-	-	-	-
TraesCS4A02G389600	1	0.054	1	0.02	-	-	0.627328	1.45641	0.61198	0.583827	0.589847	Disease resistance protein RPM1	Disease resistance RPM1	-	-	-	-	-	-	-	-	-
TraesCS4A02G389700	1	0.079	1	0.03	2	0.04	2.47603	4.64802	1.78461	1.29421	2.15012	Disease resistance protein RPM1	Disease resistance RPM1	-	-	-	-	-	-	-	-	-
TraesCS4A02G390400	1	0.00261	1	0.08	3	0.12	11.9572	9.46101	9.39095	10.241	9.73574	Protein arginine methyltransferase	arginine N-methyltransferase PRMT10	-	-	-	-	-	-	-	-	-
TraesCS4A02G390800	1	0.529	1	0.57	2	0.59	15.7371	12.9851	10.9124	11.1633	9.56076	Cytochrome c oxidase subunit 5B, mitochondrial	cytochrome c oxidase subunit 5b-like	-	-	-	-	-	-	-	-	-
TraesCS4A02G391000	2	0.0251	2	0.13	4	0.18	4.32425	6.62081	6.64143	6.13044	6.44213	Protein kinase	Wall-associated receptor kinase 3	-	-	-	-	-	-	-	-	-
TraesCS4A02G391200	2	0.246	2	0.38	4	0.43	2.18156	2.8733	3.88452	3.6366	4.19897	Protein kinase	Wall-associated receptor kinase 3	-	-	-	-	-	-	-	-	-
TraesCS4A02G391500	2	0.147	2	0.29	451	0.69	1.29824	2.70322	2.96874	2.76959	3.77247	Leucine-rich repeat receptor-like protein kinase family protein	LRR receptor-like serine threonine- kinase GSO2	-	-	-	-	-	-	-	-	tau
TraesCS4A02G391600	2	0.395	2	0.57	1	0.54	4.84137	6.76547	7.83983	7.6029	8.34276	Protein kinase	Wall-associated receptor kinase 3	-	-	-	-	-	-	-	-	-
TraesCS4A02G392300	1	0.0053	7	0.19	180	0.64	21.6775	12.9882	13.1617	17.0572	15.1904	Early nodulin 93	early nodulin	-	-	-	-	-	-	-	-	-
TraesCS4A02G392600	1	0.0233	1	0.05	2	0.04	7.96698	5.00547	4.99979	4.58581	2.63759	Early nodulin 93	early nodulin	-	-	-	-	-	-	-	-	-
TraesCS4A02G393100	1	0.12	1	0.48	6	0.52	1.53058	0.807117	0.535277	0.728756	0.632055	Acetyl-coenzyme A synthetase	Acetyl-coenzyme A synthetase	-	-	-	-	-	-	-	-	-
TraesCS4A02G393100LC	2	0.313	2	0.43	1	0.46	1.09572	1.73617	2.65654	2.3723	2.57386	Myb/SANT-like DNA-binding domain protein	L10-interacting MYB domain-containing -like	-	-	-	-	-	-	-	-	-
TraesCS4A02G393500	1	0.0732	1	0.88	3	0.9	49.9321	30.472	24.1635	25.4505	25.6066	Acyl-CoA-binding protein	Acyl- -binding	-	-	-	-	-	-	-	-	-
TraesCS4A02G394500	1	0.0691	1	0.17	3	0.19	2.50271	1.68888	1.43872	1.68044	1.8617	Nudix hydrolase	nudix hydrolase chloroplastic	-	-	-	-	-	-	-	-	-
TraesCS4A02G394800	1	0.00486	1	0.12	100	0.3	0.248329	0.141856	0.0785149	0	0.016737	Anthocyanin 5-aromatic acyltransferase	Anthocyanin 5-aromatic acyltransferase	-	-	-	-	-	-	-	-	-
TraesCS4A02G395100	2	0.481	2	0.57	1	0.63	1.123	1.70934	3.4808	3.01443	3.17945	Sec14p-like phosphatidylinositol transfer family protein	random slug 5-like	-	-	-	-	-	-	-	-	-
TraesCS4A02G395200	2	0.671	2	0.72	1	0.72	4.02253	5.11579	7.06974	7.39854	7.73914	F-box family protein	hypothetical protein F775_02065	-	-	-	-	-	-	-	-	tau
TraesCS4A02G395300	2	0.506	2	0.58	-	-	3.16125	5.00251	6.26438	6.44354	5.9772	F-box family protein	hypothetical protein F775_02065	-	-	-	-	-	-	-	-	tau
TraesCS4A02G395400LC	2	0.248	2	0.34	1	0.34	0.408784	0.538354	1.68869	2.01416	2.20875	50S ribosomal protein L21	B3 domain-containing Os08g0325100 isoform X1	-	B3	-	-	-	-	-	-	tau
TraesCS4A02G395500	5	0.562	10	0.94	-	-	0.505886	0.943928	3.25828	2.16179	1.83501	E3 ubiquitin-protein ligase	ubiquitin- ligase zinc ion binding	-	-	-	-	-	-	-	-	tau
TraesCS4A02G395900	1	0.0158	1	0.03	2	0.04	18.3344	18.2103	14.6799	16.4674	13.8121	Oligosaccharyltransferase complex subunit ostc	oligosaccharyltransferase complex subunit ostc-like	-	-	-	-	-	-	-	-	-
TraesCS4A02G396000	2	0.778	2	0.85	354	1	12.9626	16.0369	20.5759	20.4725	22.1442	F-box family protein	hypothetical protein F775_22201	-	-	-	-	-	-	-	-	tau
TraesCS4A02G396100	2	0.304	2	0.48	4	0.56	7.94881	10.6748	12.7625	11.7467	13.6321	F-box family protein	hypothetical protein F775_22201	-	-	-	-	-	-	-	-	-
TraesCS4A02G396700	1	0.0672	1	0.14	3	0.14	5.295	4.40385	4.06142	3.60479	4.20136	Protein kinase	mitogen-activated kinase kinase 2-like isoform X2	-	-	-	-	-	-	-	-	-
TraesCS4A02G396900	2	0.151	2	0.23	81	0.6	0.731314	0.743174	1.48773	1.80592	2.7877	Histone-lysine N-methyltransferase-like protein	hypothetical protein BRADI_1g50980	-	-	-	-	-	-	-	-	tau
TraesCS4A02G397000	1	0.000502	1	0.35	768	0	0.442059	0	0.0299293	0.0288258	0.00785906	GDSL esterase/lipase	GDSL esterase lipase APG	-	-	-	-	-	-	-	-	-
TraesCS4A02G397600	2	0.565	2	0.68	1	0.7	0.897594	2.19335	4.64675	3.88676	4.68641	F-box family protein	hypothetical protein TRIUR3_25930	-	-	-	-	-	-	-	-	-
TraesCS4A02G397800	3	0.264	2	0.07	-	-	31.181	40.6361	39.073	38.4302	38.8118	tRNA-specific adenosine deaminase	probable inactive tRNA-specific adenosine deaminase 3 isoform X2	-	-	-	-	-	-	-	-	-
TraesCS4A02G398300	7	0.51	14	0.49	-	-	1.7513	0.487562	0.82439	1.56281	1.69205	Polyamine aminopropyltransferase	thermospermine synthase ACAULIS5	-	-	-	-	-	-	-	-	-
TraesCS4A02G398400LC	2	0.659	2	0.75	1	0.72	8.14991	9.98087	12.942	12.5693	13.9009	Glutamate--cysteine ligase	---NA---	-	-	-	-	-	-	-	-	-
TraesCS4A02G398800	1	0.247	1	0.41	22	0.42	7.72404	4.57447	3.61236	2.99746	2.82328	Cytochrome P450 family protein	Cyt-P450 monooxygenase	-	-	-	-	-	-	-	-	-
TraesCS4A02G398900	1	0.252	1	0.52	6	0.51	0.170759	0.0520556	0	0	0.00897711	Calcium uniporter protein, mitochondrial	calcium uniporter mitochondrial-like	-	-	-	-	-	-	-	-	-
TraesCS4A02G399000	4	0.552	1	0.06	241	0.88	1.82349	0.453631	0.443618	0.729111	1.68761	Cytochrome P450 family protein	Cyt-P450 monooxygenase	-	-	-	-	-	-	-	-	-
TraesCS4A02G399800	1	0.03	1	0.03	61	0.33	6.29856	6.30629	5.90359	5.1637	4.74132	pre-mRNA-splicing factor CWC22-like protein (DUF3245)	hypothetical protein TRIUR3_22317	-	-	-	-	-	-	-	-	-
TraesCS4A02G400200	1	0.403	1	0.75	3	0.78	3.28857	1.75585	1.20862	1.32821	1.57739	3'(2'),5'-bisphosphate nucleotidase 1	3 (2 ),5 -bisphosphate nucleotidase	-	-	-	-	-	-	qSn-4A	388112	-
TraesCS4A02G400300	1	0.187	1	0.96	8	0.93	0.383315	0.114402	0.0139214	0	0.0199151	Disease resistance protein RPM1	Disease resistance RPM1	-	-	-	-	-	-	qSn-4A	271300	-
TraesCS4A02G400600	8	0.655	1	0.01	-	-	48.764	128.822	24.2721	51.3948	90.4757	Purple acid phosphatase	inactive purple acid phosphatase 27	-	-	-	-	DEG	-	qSn-4A	82889	-
TraesCS4A02G401000	1	0.0552	1	0.13	92	0.14	12.5177	10.8698	10.0805	9.14657	10.3827	Transmembrane protein, putative	---NA---	-	-	-	-	-	-	qSn-4A	45960	-
TraesCS4A02G401400	2	0.235	2	0.32	4	0.31	6.32599	6.65198	8.78446	12.1883	10.4394	Acetyl-coenzyme A carboxylase carboxyl transferase subunit alpha	methylcrotonoyl- carboxylase beta mitochondrial	-	-	-	-	-	-	-	-	-
TraesCS4A02G401500	1	0.0143	1	0.18	3	0.22	1.31984	0.609989	0.460208	0.767158	0.506956	HXXXD-type acyl-transferase-like protein	uncharacterized acetyltransferase At3g50280-like	-	-	-	-	-	-	-	-	-
TraesCS4A02G401600	1	0.578	4	0.66	-	-	4.06823	2.24827	1.69208	1.15839	1.02875	Cysteine synthase	cysteine synthase-like	-	-	-	-	-	-	-	-	-
TraesCS4A02G401700	6	0.476	16	0.48	-	-	1.0465	1.76008	2.21782	1.37678	1.14198	Cysteine synthase	cysteine synthase-like	-	-	-	-	-	-	-	-	-
TraesCS4A02G402000	2	0.156	2	0.33	27	0.56	878.827	1102.01	1225.65	1193.28	1163.17	Histone H3	Histone	-	-	-	-	-	-	-	-	tau
TraesCS4A02G402200	1	0.0764	1	0.13	352	0.91	0.604232	0.533677	0.281986	0.36976	0.484066	Xyloglucan endotransglucosylase/hydrolase	Xyloglucan endotransglycosylase hydrolase 8	-	-	-	-	-	-	-	-	-
TraesCS4A02G402300	1	0.211	1	0.88	11	0.89	1.01254	0.333407	0.0752675	0.0366641	0	Xyloglucan endotransglucosylase/hydrolase	Xyloglucan endotransglycosylase hydrolase 8	-	-	-	-	-	-	-	-	-
TraesCS4A02G402300LC	2	0.791	2	0.74	809	0	5.5021	6.85422	8.03745	8.29945	9.25662	Serine/threonine-protein kinase	serine threonine- kinase SMG1-like	-	-	-	-	-	-	-	-	-
TraesCS4A02G402800	1	0.489	4	0.7	-	-	51.2681	42.3904	39.2172	37.9735	35.523	AT4G29520-like protein	predicted protein	-	-	-	-	-	-	-	-	-
TraesCS4A02G403400	1	0.00295	1	0.63	103	0.77	2.4245	0.685768	0.49565	0.611374	0.416336	HXXXD-type acyl-transferase family protein	rosmarinate synthase-like	-	-	-	-	-	-	-	-	-
TraesCS4A02G404000	1	0.0365	1	0.1	285	0.2	14.6945	13.4643	11.3073	12.3223	13.0992	GEM-like protein 1	GEM 1	-	-	-	-	-	-	-	-	-
TraesCS4A02G404600	1	0.364	1	0.15	8	0.17	1.11521	1.59044	0.12688	0.386203	0.611031	RING/U-box superfamily protein	E3 ubiquitin- ligase Os03g0188200-like	-	-	-	-	-	-	-	-	-
TraesCS4A02G404700	8	0.313	9	0.69	-	-	17.2698	26.852	13.1924	17.9839	22.8875	Basic helix-loop-helix transcription factor	transcription factor bHLH94-like	-	bHLH	-	-	-	-	-	-	-
TraesCS4A02G404800	1	0.118	1	0.07	2	0.09	14.1812	18.9779	9.96718	10.5128	9.231	arabinogalactan protein 5	---NA---	-	-	-	-	-	-	-	-	-
TraesCS4A02G405300	1	0.724	1	0.72	2	0.77	26.3649	18.8633	9.32466	8.50099	7.59571	Classical arabinogalactan protein 5	---NA---	-	-	-	-	-	-	-	-	-
TraesCS4A02G405400	1	0.124	1	0.22	2	0.21	1.72072	0.91867	0.713961	0.0667437	0.14768	ankyrin repeat family protein / regulator of chromosome condensation (RCC1) family protein	---NA---	-	-	-	-	-	-	-	-	-
TraesCS4A02G405500	1	0.531	1	0.42	2	0.5	46.8057	40.0476	24.4271	24.6188	20.5437	Classical arabinogalactan protein 5	---NA---	-	-	-	-	-	-	-	-	-
TraesCS4A02G405600	1	0.232	1	0.18	2	0.24	241.85	244.999	185.231	186.238	167.752	Classical arabinogalactan protein 5	---NA---	-	-	-	-	-	-	-	-	tau
TraesCS4A02G405800	1	0.171	1	0.35	-	-	13.9795	12.0422	1.58896	3.71483	9.00978	Homeobox protein, putative	homeodomain-leucine zipper transcription factor ipI-1	-	HD-ZIP	-	-	-	Morex_Scarlett_DE	QTgw.cau-4A.3	402082	-
TraesCS4A02G406200	7	0.991	3	0.45	-	-	28.2929	11.2162	6.98062	29.0157	63.5025	Alcohol dehydrogenase, putative	Alcohol dehydrogenase-like 2	-	-	-	-	DEG	Morex_Scarlett_DE	QTgw.cau-4A.3	189697	-
TraesCS4A02G406300	2	0.134	2	0.3	404	1	2.23633	3.97639	5.16229	4.82563	4.27117	1,4-dihydroxy-2-naphthoate polyprenyltransferase, chloroplastic	1,4-dihydroxy-2-naphthoate chloroplastic isoform X1	-	-	-	-	-	-	QTgw.cau-4A.3	115760	-
TraesCS4A02G406400	2	0.0798	3	0.8	232	0.94	0.461059	0.556182	0.583426	1.3247	2.65914	Leucine-rich repeat family protein, putative, expressed	leucine-rich repeat family expressed	-	-	-	-	-	-	QTgw.cau-4A.3	17416	-
TraesCS4A02G406410LC	2	0.815	2	0.83	1	0.76	56.2626	69.8226	76.6442	79.6129	84.5957	0	0	-	-	-	-	-	-	-	-	-
TraesCS4A02G406900LC	2	0.274	2	0.44	38	0.65	0.858011	5.1106	6.90774	8.13316	9.59153	pleiotropic drug resistance 13	hypothetical protein TRIUR3_20724	-	-	-	-	-	-	-	-	tau
TraesCS4A02G407000	8	0.187	7	0.38	-	-	147.535	167.389	124.367	139.174	155.788	Cleavage and polyadenylation specificity factor subunit 6	hypothetical protein F775_24401	-	-	-	-	-	-	-	-	-
TraesCS4A02G407300	2	0.138	2	0.21	13	0.27	14.0709	12.2146	17.3818	18.2181	21.7831	WW domain-containing protein	hypothetical protein F775_26180	-	-	-	-	-	-	-	-	-
TraesCS4A02G407900	1	0.235	1	0.67	2	0.61	0.924203	0.41009	0.0758276	0.0496733	0.178567	Subtilisin-like protease	subtilisin-like protease	-	-	-	-	-	-	-	-	-
TraesCS4A02G408600	2	0.42	5	0.63	-	-	5.20201	6.59278	7.057	7.95298	8.79962	At1g04650-like protein	hypothetical protein F775_23380	-	-	-	-	-	-	-	-	tau
TraesCS4A02G408900	2	0.711	2	0.86	1	0.82	9.51727	11.4523	13.5695	13.5753	14.464	Cytoplasmic FMR1-interacting	PIR isoform X1	-	-	-	-	-	-	qKnps-4A	289785	-
TraesCS4A02G409000	2	0.346	2	0.43	1	0.46	5.23838	6.23682	8.08222	7.87083	8.27552	PHD finger protein ING	PHD finger ING1	-	-	-	-	-	-	qKnps-4A	240523	-
TraesCS4A02G409100	1	0.273	1	0.33	2	0.34	109.295	100.349	88.2983	88.1902	83.2196	60 kDa chaperonin	Chaperonin CPN60- mitochondrial	-	-	-	-	-	-	qKnps-4A	235274	-
TraesCS4A02G409200	6	0.599	15	0.72	-	-	6.78129	21.8149	11.8072	10.2333	8.40395	Terminal flower 1-like protein	centroradialis	CEN4-A	-	-	-	-	-	qKnps-4A	161776	-
TraesCS4A02G410300	1	0.0755	1	0.07	-	-	13.5569	12.6183	12.4162	11.8137	11.104	Mitochondrial import inner membrane translocase subunit TIM22	mitochondrial import inner membrane translocase subunit TIM22-3	-	-	-	-	-	-	-	-	-
TraesCS4A02G410400	1	0.261	1	0.15	2	0.22	2.46412	3.05475	1.24958	1.05119	1.54543	WD40 repeat-like protein	zinc finger CCCH domain-containing 48-like	-	-	-	-	-	-	-	-	-
TraesCS4A02G410500	1	0.154	4	0.35	-	-	25.6374	25.6943	24.2458	23.2203	21.4679	Ankyrin repeat-containing protein, putative	BRCA1-associated RING domain 1	-	-	-	-	-	-	-	-	-
TraesCS4A02G410700	1	0.0266	1	0.02	2	0.02	5.21866	5.79325	5.11567	4.83715	4.90501	Ras family protein	ras-related Rab-18	-	-	-	-	-	-	-	-	-
TraesCS4A02G410800	1	0.783	1	0.4	94	0.87	216.665	213.747	155.724	138.407	126.143	Aquaporin	probable aquaporin TIP1-1	-	-	-	-	-	-	-	-	-
TraesCS4A02G411000	1	0.0194	7	0.13	563	0.43	1.26516	1.52762	0.756471	1.24278	1.29182	Pheophorbide a oxygenase, chloroplastic	Pheophorbide a chloroplastic	-	-	-	-	-	-	-	-	-
TraesCS4A02G411100LC	2	0.316	2	0.45	31	0.68	2.59041	3.44496	3.94723	3.72728	4.8708	Transposon protein, putative, mutator sub-class	transposon mutator sub-class	-	-	-	-	-	-	-	-	-
TraesCS4A02G411500	2	0.249	2	0.41	1	0.44	3.99954	5.74711	7.62044	6.941	7.0618	NAD(P)H-quinone oxidoreductase subunit H, chloroplastic	predicted protein	-	-	-	-	-	-	-	-	-
TraesCS4A02G412500	1	0.905	1	0.54	2	0.73	17.342	16.6669	2.93717	4.716	5.74373	Na(+)/H(+) antiporter NhaB	transporter arsB isoform X2	-	-	-	-	-	Morex_Scarlett_DE	-	-	-
TraesCS4A02G413200	1	0.0758	1	0.18	10	0.09	0.624282	0.414714	0.253064	0.264986	0.309743	Cytokinin riboside 5'-monophosphate phosphoribohydrolase	probable cytokinin riboside 5 -monophosphate phosphoribohydrolase LOGL3	-	-	-	-	-	Morex_Scarlett_DE	QGns.cau-4A.4	465808	-
TraesCS4A02G413400	1	0.72	1	0.45	85	0.76	0.282677	0.252473	0.128708	0.10469	0.107973	Mitochondrial inner membrane protease subunit 1	Mitochondrial inner membrane protease subunit 2	-	-	-	-	-	-	QGns.cau-4A.4	408676	-
TraesCS4A02G414000	1	0.0514	1	0.31	3	0.35	0.225299	0.0528884	0.0103494	0.0445825	0.0433404	Upf0496 protein	UPF0496 3 isoform X1	-	-	-	-	-	-	QGns.cau-4A.4	360019	-
TraesCS4A02G414200	1	0.512	1	0.45	2	0.49	19.759	18.051	16.3551	14.7935	15.4354	Ubiquitin-conjugating enzyme E2	ubiquitin-conjugating enzyme E2 4	-	-	-	-	-	-	QGns.cau-4A.4	337214	-
TraesCS4A02G414500	2	0.117	2	0.24	1	0.26	3.67507	4.55955	6.14729	5.92248	5.86309	UPF0503 protein, chloroplastic	leucine-rich repeat-containing 16B-like	-	-	-	-	-	-	QGns.cau-4A.4	93919	-
TraesCS4A02G414600LC	2	0.23	2	0.4	1	0.41	8.63123	9.24684	12.3459	13.5981	13.5655	NudC domain-containing protein 3	hypothetical protein F775_11310	-	-	-	-	-	-	-	-	-
TraesCS4A02G414700	1	0.604	1	0.44	2	0.54	0.294898	0.25743	0.0707842	0.0667036	0.0973494	Receptor-like kinase	calmodulin-binding receptor-like cytoplasmic kinase 2	-	-	-	-	-	-	QGns.cau-4A.4	33396	-
TraesCS4A02G415000	2	0.449	2	0.54	1	0.54	4.06435	4.59636	5.79357	5.66165	6.13651	Zinc finger protein	Metal regulatory transcription factor 1	-	C2H2	-	-	-	-	QGns.cau-4A.4	2968	-
TraesCS4A02G415400	1	0.11	1	0.29	3	0.35	0.292529	0.0613286	0	0	0	LOB domain-containing protein, putative	rootless concerning crown and seminal lateral roots	-	LBD	-	-	-	-	QGns.cau-4A.4	382138	-
TraesCS4A02G415500	1	0.699	1	0.73	2	0.7	89.8504	79.2076	70.7328	69.8152	72.2023	HR-like lesion-inducing protein-related protein	HR-like lesion-inducer family	-	-	-	-	-	-	QGns.cau-4A.4	422537	-
TraesCS4A02G415600	1	0.362	1	0.76	3	0.88	1.19121	0.128033	0	0.0105046	0.0768009	WAT1-related protein	WAT1-related At2g39510-like isoform X1	-	-	-	-	-	-	-	-	-
TraesCS4A02G416800	2	0.834	2	0.82	1	0.75	7.72662	10.1721	12.8371	13.3807	15.2999	Zinc finger protein	Lysine-specific demethylase lid	-	-	-	-	-	-	-	-	-
TraesCS4A02G417000	1	0.0272	1	0.04	7	0.02	60.5955	60.0813	52.4593	55.2133	52.5801	Phosphate-responsive 1 family protein	EXORDIUM-like 3	-	-	-	-	-	-	-	-	-
TraesCS4A02G417100	1	0.134	1	0.27	2	0.25	0.197237	0.0974845	0.0217111	0.0589901	0.0766725	Disease resistance protein RPM1	Disease resistance RPM1	-	-	-	-	-	-	-	-	-
TraesCS4A02G417400	1	0.626	4	0.94	15	0.97	580.092	504.63	456.396	435.302	378.11	30S ribosomal protein S10	40S ribosomal S20	-	-	-	-	-	-	-	-	-
TraesCS4A02G417900LC	2	0.145	3	0.74	9	0.7	0.199145	0.174541	0.338927	0.532089	0.80757	Transposon protein, putative, mutator sub-class	WD repeat-containing 43	-	-	-	-	-	-	-	-	-
TraesCS4A02G418100	1	0.267	1	0.49	7	0.53	36.3963	31.6916	30.6185	29.8515	30.4117	Succinate dehydrogenase subunit 5, mitochondrial	succinate dehydrogenase subunit mitochondrial	-	-	-	-	-	-	-	-	-
TraesCS4A02G419400	1	0.0144	1	0.03	364	0.5	51.2213	42.3601	37.1218	44.9731	46.3663	Arginine decarboxylase	arginine decarboxylase-like	-	-	-	-	-	-	-	-	-
TraesCS4A02G419500LC	2	0.61	2	0.72	4	0.8	68.075	88.1521	103.713	108.108	115.779	DEAD box RNA helicase family protein	hypothetical protein TRIUR3_24664	-	-	-	-	-	-	-	-	-
TraesCS4A02G419700	1	0.0539	1	0.35	3	0.49	1.52394	0.695709	0.717048	0.791818	0.803241	Alpha/beta-hydrolase superfamily protein	hydroxymuconic semialdehyde hydrolase	-	-	-	-	-	-	-	-	-
TraesCS4A02G420800	1	0.543	1	0.61	2	0.59	35.7272	28.0981	22.7931	22.9736	22.2871	Lung seven transmembrane receptor family protein	lung seven transmembrane receptor family	-	-	-	-	-	-	-	-	-
TraesCS4A02G421500	2	0.519	2	0.57	-	-	191.41	224.809	249.237	258.785	281.994	Histone H3	Histone	-	-	-	-	-	-	-	-	-
TraesCS4A02G422700	4	0.0575	9	0.3	-	-	55.5741	54.4624	48.3679	48.3905	62.1803	Receptor protein kinase	LRR receptor-like serine threonine- kinase ERL1	-	-	-	-	-	-	-	-	-
TraesCS4A02G422800	2	0.144	2	0.42	1	0.41	5.92151	8.26756	8.46882	8.87142	8.64517	Cell cycle regulated microtubule associated protein	TPX2 isoform X1	-	-	-	-	-	-	-	-	-
TraesCS4A02G423500	2	0.195	2	0.61	1	0.58	5.05766	7.36871	8.26402	8.60267	9.10558	GAGA-binding transcriptional activator	barley B recombinant D	-	BBR-BPC	-	-	-	-	-	-	-
TraesCS4A02G424400LC	1	0.115	1	0.09	2	0.12	93.0621	94.2787	77.9594	78.1382	76.1097	Bifunctional inhibitor/lipid-transfer protein/seed storage 2S albumin superfamily protein	---NA---	-	-	-	-	-	-	-	-	tau
TraesCS4A02G426200	2	0.695	2	0.74	1	0.72	5.49916	7.90564	9.60907	10.3801	10.9726	B3 domain-containing protein	B3 domain-containing	-	B3	-	-	-	-	-	-	-
TraesCS4A02G426800	2	0.38	2	0.25	1	0.21	1.85146	2.05141	2.83849	2.77647	3.68641	Pentatricopeptide repeat-containing protein family	pentatricopeptide repeat-containing chloroplastic	-	-	-	-	-	-	-	-	-
TraesCS4A02G426900	2	0.352	2	0.42	1	0.41	2.74029	3.28604	4.45315	5.62759	5.18576	5'-methylthioadenosine/S-adenosylhomocysteine nucleosidase	bark storage A-like	-	-	-	-	-	-	-	-	-
TraesCS4A02G428500	1	0.0143	1	0.41	3	0.52	38.2681	31.3504	31.5362	30.8436	30.2814	Pentatricopeptide repeat-containing protein	pentatricopeptide repeat-containing At1g60770	-	-	-	-	-	-	-	-	-
TraesCS4A02G428900	1	0.665	1	0.69	2	0.72	33.3379	29.3871	24.677	25.1414	25.9964	V-type proton ATPase subunit e	V-type proton ATPase subunit e1	-	-	-	-	-	-	-	-	-
TraesCS4A02G429200	1	0.106	1	0.17	12	0.36	11.7961	11.1757	9.49172	10.3346	8.8213	Ribosomal protein L29 family protein	39S ribosomal mitochondrial	-	-	-	-	-	-	-	-	-
TraesCS4A02G429300	1	0.0035	7	0.38	-	-	9.30993	7.71288	8.48071	7.79341	7.66718	Nucleolar protein 10	Nucleolar 10	-	-	-	-	-	-	-	-	-
TraesCS4A02G429700	8	0.34	1	0.01	177	0.39	1.48791	4.35075	0.954015	1.62714	2.64188	Laccase	laccase-15-like	-	-	-	-	DEG	-	-	-	-
TraesCS4A02G430100	1	0.0572	1	0.08	205	0.12	1.08707	0.920375	0.0275045	0.0554087	0.159782	Dirigent protein	mannose glucose-specific lectin	-	-	-	-	-	-	-	-	-
TraesCS4A02G430200	1	0.0607	1	0.11	255	0.17	0.158111	0.0784615	0	0	0.0581863	Dirigent protein	mannose glucose-specific lectin	-	-	-	-	-	-	-	-	-
TraesCS4A02G430600	1	0.00698	9	0.35	-	-	15.0248	19.1841	16.0559	17.1031	15.533	Scarecrow transcription factor family protein	scarecrow 28	-	GRAS	-	-	-	-	-	-	tau
TraesCS4A02G430900LC	1	0.151	1	0.07	-	-	0.350279	0.611808	0.280029	0.24374	0.247427	Helicase-like protein	hypothetical protein TRIUR3_24027	-	-	-	-	-	-	-	-	-
TraesCS4A02G431100	2	0.718	2	0.82	36	1	0.103165	0.461113	1.78671	1.95844	2.09994	F-box domain containing protein	Cycloartenol synthase	-	-	-	-	-	-	-	-	-
TraesCS4A02G431100LC	1	0.05	1	0.04	17	0.1	1.92278	2.74157	1.255	1.29085	0.718987	ATP-dependent DNA helicase PIF1	ATP-dependent DNA helicase PIF2-like	-	-	-	-	-	-	-	-	tau
TraesCS4A02G431300	1	0.476	1	0.86	501	0.97	36.681	13.2845	0.577695	1.90309	4.79599	Acid phosphatase 1	Stem 28 kDa glyco	-	-	-	-	-	-	-	-	-
TraesCS4A02G431500	2	0.0252	2	0.04	449	0.1	0.0642854	2.04225	0.564264	1.73065	2.97507	Tryptophan decarboxylase	Aromatic-L-amino-acid decarboxylase	-	-	-	-	-	-	-	-	-
TraesCS4A02G434000	1	0.00344	12	0.21	-	-	23.2299	22.9337	23.2523	20.6756	20.0796	Superoxide dismutase	Superoxide dismutase [Fe] chloroplastic	-	-	-	-	-	-	-	-	-
TraesCS4A02G434800	2	0.444	2	0.47	-	-	16.6511	16.0779	19.1873	19.7474	21.5786	Kinase-like protein	cyclin-dependent kinase F-4-like	-	-	-	-	-	-	-	-	-
TraesCS4A02G434900	2	0.147	6	0.56	-	-	29.5078	27.2605	46.0019	42.2874	36.7167	Growth-regulating factor	growth-regulating factor	-	GRF	-	-	-	-	-	-	tau
TraesCS4A02G435200	2	0.612	2	0.62	1	0.64	9.01703	10.5028	16.2955	16.3716	17.8414	SNAP25 homologous protein SNAP33	SNAP25 homologous SNAP33-like	-	-	-	-	-	-	-	-	-
TraesCS4A02G435600	1	0.00558	12	0.26	147	0.15	15.0389	13.8762	14.8113	13.3059	11.3873	Urease accessory protein UreH	high-affinity nickel-transport -like	-	-	-	-	-	-	-	-	-
TraesCS4A02G435600LC	2	0.0909	2	0.21	30	0.28	0.732731	1.45485	1.90428	1.76253	1.73773	zinc finger MYM-type-like protein	zinc finger MYM-type 1-like	-	-	-	-	-	-	-	-	-
TraesCS4A02G437100	1	0.0274	1	0.03	17	0.1	45.6917	46.6945	42.8905	45.1359	41.0314	DAG protein, chloroplastic	multiple organellar RNA editing factor chloroplastic-like	-	-	-	-	-	-	-	-	-
TraesCS4A02G437100LC	0	0	2	0.05	-	-	1.28594	2.78841	3.00407	2.52131	2.3927	ETS homologous factor	glutathione S-transferase T3-like	-	-	-	-	-	-	-	-	-
TraesCS4A02G437200	2	0.437	2	0.58	468	1	8.71356	11.0804	11.8383	12.005	13.1228	Protein ENHANCED DISEASE RESISTANCE 2-like	ENHANCED DISEASE RESISTANCE 2-like	-	-	-	-	-	-	-	-	-
TraesCS4A02G437300	2	0.046	6	0.25	-	-	0.809693	1.02369	2.59317	2.32825	1.53069	NDR1/HIN1-like 1	PREDICTED: uncharacterized protein LOC104581650	-	-	-	-	-	-	-	-	-
TraesCS4A02G437400	1	0.0191	4	0.06	-	-	10.0783	7.05588	8.2162	5.73951	4.13275	F-box/LRR-repeat protein At5g63520	Aspartic ase nepenthesin-2	-	-	-	-	-	-	-	-	tau
TraesCS4A02G438900LC	2	0.589	2	0.71	1	0.7	1.10615	2.06916	2.81435	2.63996	2.9639	Cold acclimation protein	cold acclimation COR413-TM1	-	-	-	-	-	-	-	-	-
TraesCS4A02G439200	1	0.172	1	0.6	2	0.7	1.41896	0.944503	0.135554	0.325118	0.23904	transmembrane protein, putative (DUF594)	DUF594 domain containing family	-	-	-	-	-	-	QTKW.caas-4AL.1	34887	-
TraesCS4A02G439300	1	0.195	1	0.32	2	0.33	0.630463	0.352807	0.0845771	0	0	Potassium-transporting ATPase potassium-binding subunit	hypothetical protein F775_07622	-	-	-	-	-	-	QTKW.caas-4AL.1	45000	-
TraesCS4A02G439400	4	0.66	1	0.8	-	-	72.8761	37.1902	15.2712	23.2871	31.1092	Eukaryotic aspartyl protease family protein	ASPARTIC PROTEASE IN GUARD CELL 2-like	-	-	-	-	-	-	QTKW.caas-4AL.1	65931	tau
TraesCS4A02G440400LC	2	0.49	2	0.64	-	-	12.2295	14.7503	17.5356	18.9001	20.9535	Protein DETOXIFICATION	unnamed protein product	-	-	-	-	-	-	-	-	-
TraesCS4A02G440700	1	0.344	1	0.65	10	0.76	0.436073	0.113121	0	0.00500439	0	Protein nrt1 ptr family 1.2	NRT1 PTR FAMILY -like	-	-	-	-	-	-	-	-	-
TraesCS4A02G441600	2	0.0626	2	0.09	1	0.08	1.11113	0.32768	1.37643	1.43308	1.87027	Receptor-like kinase, putative	probable receptor kinase At2g21480	-	-	-	-	-	-	-	-	-
TraesCS4A02G441700	2	0.376	3	0.68	9	0.63	0.0130657	0.0493241	0.382247	0.758721	0.928529	Aspartic proteinase nepenthesin-1	Aspartic ase nepenthesin-2	-	-	-	-	-	-	-	-	-
TraesCS4A02G442100	1	0.434	1	0.84	25	0.89	4.64743	2.35643	0.850997	1.27342	1.18397	BAG family molecular chaperone regulator-like protein	binding	-	-	-	-	-	-	-	-	-
TraesCS4A02G442400	4	0.392	1	0.11	-	-	2.01108	0.803902	0.599454	0.964223	1.51333	Caffeoyl-CoA O-methyltransferase	caffeoyl- O-methyltransferase 1	-	-	-	-	-	-	-	-	-
TraesCS4A02G442600	1	0.0153	1	0.07	3	0.14	0.309273	0.0624852	0.182078	0.170628	0.0720837	1-deoxy-D-xylulose 5-phosphate reductoisomerase	1-deoxy-D-xylulose 5-phosphate chloroplastic	-	-	-	-	-	-	-	-	-
TraesCS4A02G442700	1	0.00486	1	0.96	2	0.81	11.4604	3.54918	0.240614	0.157433	0.229002	Glycosyltransferase	Cytokinin-O-glucosyltransferase 2	-	-	-	-	-	-	-	-	-
TraesCS4A02G444400LC	6	0.148	15	0.28	-	-	364.836	375.608	382.912	359.027	335.844	p8MTCP1	coiled-coil-helix-coiled-coil-helix domain-containing mitochondrial-like	-	-	-	-	-	-	-	-	-
TraesCS4A02G444700	1	0.211	1	0.18	2	0.24	21.6222	22.924	15.1278	12.4908	12.7748	Disease resistance protein (NBS-LRR class) family	Disease resistance RPM1	-	-	-	-	-	-	-	-	tau
TraesCS4A02G444900LC	1	0.212	1	0.85	92	0.95	1.78747	0.304941	0.0294209	0.0271057	0.0634492	Peptide transporter	NRT1 PTR FAMILY -like	-	-	-	-	-	-	-	-	-
TraesCS4A02G445300	1	0.823	1	0.7	2	0.72	96.9093	86.0181	74.8439	73.6991	75.0771	Ozone-responsive stress-related protein	ozone-responsive stress related	-	-	-	-	-	-	-	-	-
TraesCS4A02G445800	1	0.343	1	0.79	2	0.89	17.9196	11.2727	1.09816	1.87924	3.21609	Seed maturation protein	---NA---	-	-	-	-	-	-	-	-	-
TraesCS4A02G446100	2	0.672	2	0.74	1	0.77	7.76757	13.3704	36.4342	38.2518	40.524	Seed specific protein Bn15D1B	hypothetical protein TRIUR3_03640	-	-	-	-	-	-	-	-	tau
TraesCS4A02G446300	1	0.31	1	0.2	2	0.27	1.399	1.47026	0.195325	0.18644	0.467712	Flavonoid 3' hydroxylase	Flavonoid 3 ,5 -hydroxylase	-	-	-	-	-	-	-	-	tau
TraesCS4A02G446400	1	0.779	1	0.49	2	0.64	1.4046	1.26534	0.249189	0.424199	0.317903	Flavonoid 3'-hydroxylase	flavonoid 3 ,5 -hydroxylase 1-like	-	-	-	-	-	-	-	-	-
TraesCS4A02G446700	1	0.743	1	0.47	2	0.64	18.7506	19.4955	9.12128	9.80063	9.15664	Sucrose synthase	Sucrose synthase 1	-	-	-	-	-	-	-	-	-
TraesCS4A02G447600	1	0.757	1	0.62	2	0.67	0.750525	0.471925	0.103345	0.170593	0.15	NBS-LRR disease resistance protein	Disease resistance RPM1	-	-	-	-	-	-	-	-	-
TraesCS4A02G447900	1	0.228	1	0.17	2	0.24	1.14922	1.20533	0.823392	0.688306	0.863133	NBS-LRR disease resistance protein	Disease resistance RPM1	-	-	-	-	-	-	-	-	-
TraesCS4A02G447900LC	5	0.361	8	0.47	-	-	0.0684419	0.51738	1.48389	0.738172	0.517138	Plasma-membrane choline transporter family protein	---NA---	-	-	-	-	-	-	-	-	-
TraesCS4A02G448300LC	2	0.62	2	0.71	5	0.77	4.02801	5.46846	7.30858	6.74437	8.11944	Ankyrin repeat family protein	fem-1 C	-	-	-	-	-	-	-	-	-
TraesCS4A02G448900	1	0.479	1	0.24	2	0.33	2.03224	2.26382	1.08215	0.980327	0.854838	Disease resistance protein RPM1	disease resistance RPP13 3	-	-	-	-	-	-	-	-	-
TraesCS4A02G450100LC	1	0.0645	1	0.09	2	0.1	6.20288	5.84898	4.59761	5.20144	5.68372	Pyruvate kinase	pyruvate kinase isozyme chloroplastic-like	-	-	-	-	-	-	-	-	-
TraesCS4A02G452600	2	0.157	2	0.25	305	0.57	1.45116	2.01901	2.59743	4.46307	3.73545	MYB-related transcription factor	transcription factor DIVARICATA	-	MYB_related	-	-	-	-	-	-	-
TraesCS4A02G452700	1	0.667	1	0.67	2	0.61	141.997	115.873	96.2012	97.837	94.7029	60 kDa chaperonin	ru large subunit-binding subunit chloroplastic	-	-	-	-	-	-	-	-	-
TraesCS4A02G453300	2	0.16	2	0.17	-	-	0	0.035404	0.079844	0.136898	0.209324	F-box protein	F-box At2g26160-like isoform X1	-	-	-	-	-	-	QKnps-4A.1	469598	-
TraesCS4A02G453500	6	0.0733	15	0.21	-	-	3.30175	4.15039	3.90878	3.22943	3.59672	F-box protein	selenium-binding -like	-	-	-	-	-	-	QKnps-4A.1	425332	-
TraesCS4A02G454800	1	0.00965	1	0.81	3	0.93	27.8091	3.50276	0.288627	0.21043	0.266517	Glutathione S-transferase	probable glutathione S-transferase GSTU6	-	-	-	-	-	-	QKnps-4A.1,QTKW-4AL-AN	457911;411628	-
TraesCS4A02G455000	1	0.232	1	0.47	78	0.38	0.333119	0.0960973	0	0	0.0393709	Glutathione S-transferase	probable glutathione S-transferase GSTU6	-	-	-	-	-	-	QKnps-4A.1,QTKW-4AL-AN	475249;394290	-
TraesCS4A02G455000LC	1	0.324	1	0.07	12	0.18	2.95825	3.915	0.770391	0.953025	0.602439	Dehydrin family protein, expressed	dehydrin HIRD11	-	-	-	-	-	-	-	-	tau
TraesCS4A02G455100LC	1	0.067	1	0.84	25	0.94	77.41	55.7366	22.6396	21.1112	20.0687	RING/U-box superfamily protein	---NA---	-	-	-	-	-	-	-	-	-
TraesCS4A02G455900	1	0.133	1	0.38	-	-	6.33548	3.96449	3.42333	3.98466	4.43857	6-phosphogluconate dehydrogenase, decarboxylating	6-phosphogluconate decarboxylating 1	-	-	-	-	-	-	QTKW-4AL-AN	82247	-
TraesCS4A02G456100LC	2	0.00207	3	0.28	231	0.43	0.060288	0.0344714	0.0462513	0.0589899	0.516737	Retrotransposon protein, putative, unclassified	reverse transcriptase	-	-	-	-	-	-	-	-	-
TraesCS4A02G457100	1	0.209	1	0.37	2	0.35	14.0216	12.1315	11.5744	10.92	10.6314	5'-methylthioadenosine/S-adenosylhomocysteine nucleosidase	5 -methylthioadenosine S-adenosylhomocysteine nucleosidase 2-like	-	-	-	-	-	-	-	-	-
TraesCS4A02G457400	1	0.0899	1	0.07	49	0.11	10.3362	9.93217	9.35462	8.87715	7.97458	30S ribosomal protein S13	30S ribosomal chloroplastic	-	-	-	-	-	-	-	-	-
TraesCS4A02G457600	2	0.859	2	0.83	1	0.84	0.821999	1.48312	4.44825	5.67431	5.8051	Membrane protein of ER body-like protein	membrane of ER body 2-like isoform X2	-	-	-	-	-	-	-	-	-
TraesCS4A02G457800LC	0	0	19	0.1	-	-	0.424625	0	0.580528	0.635243	0.572837	N-acetyl-gamma-glutamyl-phosphate reductase	hypothetical protein TRIUR3_11935	-	-	-	-	-	-	-	-	-
TraesCS4A02G457900	2	0.443	5	0.76	-	-	0.888304	0.861594	1.33244	1.63659	1.9761	Disease resistance protein (NBS-LRR class) family	disease resistance RPP13 2	-	-	-	-	-	-	-	-	-
TraesCS4A02G458200LC	2	0.0313	5	0.29	-	-	0	0	0	0	0.0658185	Receptor-like kinase	cysteine-rich receptor kinase 2	-	-	-	-	-	-	-	-	-
TraesCS4A02G458300LC	2	0.441	2	0.61	5	0.68	6.10376	8.47962	9.57497	9.48372	10.5106	F-box protein RMF	probable F-box At3g61730	-	-	-	-	-	-	-	-	-
TraesCS4A02G458600	1	0.255	1	0.51	29	0.53	15.6994	13.6189	13.2713	12.6295	12.6718	RNA-binding protein 8A	RNA recognition motif containing family	-	-	-	-	-	-	-	-	-
TraesCS4A02G459400	2	0.15	2	0.25	1	0.28	0.167748	0.44174	1.04132	1.21923	1.00091	CsAtPR5	cs 5	-	-	-	-	-	-	QSnpp-4A.3	180208	-
TraesCS4A02G460100	4	0.424	1	0.34	-	-	0.803818	0.143484	0.0214334	0.0416924	0.401459	Cytochrome P450	cytochrome P450 88A1-like	-	-	-	rice SN associated	-	-	-	-	-
TraesCS4A02G461200	1	0.234	4	0.48	-	-	1.30063	1.09969	0.95975	0.767922	0.534028	elongation factor family protein	signal recognition particle receptor subunit beta	-	-	-	-	-	-	-	-	-
TraesCS4A02G461600	1	0.0697	4	0.2	-	-	20.0062	20.6711	19.0325	17.9018	16.7566	Ribosomal protein L5	ribosomal L5 (mitochondrion)	-	-	-	-	-	-	-	-	-
TraesCS4A02G462800	1	0.151	1	0.3	2	0.37	0.217235	0.146669	0.0106711	0.0279052	0.0323307	NBS-LRR resistance-like protein	Disease resistance RPS2	-	-	-	-	-	-	-	-	-
TraesCS4A02G464300	1	0.0787	1	0.22	3	0.24	1.35123	0.680146	0.513414	0.52886	0.478915	RING finger family protein	brassinosteroid-responsive RING-H2	-	-	-	-	-	-	-	-	-
TraesCS4A02G464700	2	0.182	2	0.37	18	0.43	1.96294	2.92293	3.38994	3.27843	3.52487	Protein kinase family protein	Disease resistance RPP13 4	-	-	-	-	-	-	-	-	-
TraesCS4A02G466300LC	1	0.109	1	0.62	87	0.66	1.08399	0.285338	0	0	0.0887424	NBS-LRR-like resistance protein	disease resistance RPP13 1	-	-	-	-	-	-	-	-	tau
TraesCS4A02G466600LC	2	0.361	2	0.52	31	0.69	2.84105	5.24436	6.12973	7.88844	8.95758	NBS-LRR disease resistance protein	disease resistance RGA2-like isoform X1	-	-	-	-	-	-	-	-	tau
TraesCS4A02G466700LC	2	0.823	2	0.81	1	0.8	5.41788	8.01988	12.3267	14.3418	15.2827	NBS-LRR-like resistance protein	disease resistance RGA2-like isoform X1	-	-	-	-	-	-	-	-	tau
TraesCS4A02G467000LC	1	0.122	1	0.1	2	0.13	1.49774	1.28168	0.101478	0.465785	0.736345	transmembrane protein, putative (DUF594)	hypothetical protein TRIUR3_25692	-	-	-	-	-	-	-	-	-
TraesCS4A02G467100LC	1	0.398	1	0.38	2	0.42	1.10872	0.802277	0.0617723	0.251698	0.533299	transmembrane protein, putative (DUF594)	hypothetical protein TRIUR3_25692	-	-	-	-	-	-	-	-	-
TraesCS4A02G467500	2	0.0865	2	0.24	23	0.42	1.30554	2.35197	2.40768	2.5407	2.81989	Protein kinase family protein	Disease resistance RPP13 4	-	-	-	-	-	-	-	-	-
TraesCS4A02G469700	1	0.128	1	0.3	3	0.27	0.20046	0.0764332	0.0405296	0.0121169	0	Cytochrome P450 family protein, expressed	geraniol 8-hydroxylase-like	-	-	-	-	-	-	-	-	-
TraesCS4A02G470700	1	0.76	1	0.54	2	0.65	73.4952	65.292	45.7944	45.3955	41.0285	carbohydrate esterase, putative (DUF303)	probable carbohydrate esterase At4g34215	-	-	-	-	-	-	-	-	tau
TraesCS4A02G472200	1	0.299	4	0.87	131	0.96	590.236	527.805	511.759	471.732	409	50S ribosomal protein L6	60S ribosomal L9	-	-	-	-	-	-	-	-	-
TraesCS4A02G472400	1	0.837	1	0.65	2	0.78	1.67261	1.27611	0.194653	0.432664	0.340035	WAT1-related protein	WAT1-related At3g30340-like	-	-	-	-	-	-	-	-	-
TraesCS4A02G472800	1	0.218	1	0.82	21	0.87	1.24574	0.604275	0.0571192	0.0320215	0.057514	Aspartic proteinase nepenthesin-1	Aspartic ase nepenthesin-1	-	-	-	-	-	-	-	-	-
TraesCS4A02G472900LC	2	0.0858	2	0.22	57	0.38	9.81728	15.0918	13.9858	15.9308	16.5975	S-adenosyl-L-methionine-dependent methyltransferases superfamily protein	methyltransferase PMT12	-	-	-	-	-	-	-	-	-
TraesCS4A02G473300LC	1	0.264	1	0.33	2	0.41	0.42862	0.380824	0.105663	0.237734	0.168711	transmembrane protein, putative (DUF594)	hypothetical protein F775_22189	-	-	-	-	-	-	-	-	-
TraesCS4A02G473800	2	0.666	2	0.75	-	-	3.05358	3.94977	6.27519	6.71161	7.50438	F-box protein	hypothetical protein TRIUR3_13201	-	-	-	-	-	-	-	-	tau
TraesCS4A02G473900	2	0.662	2	0.72	1	0.7	4.08139	5.41815	6.69765	7.00711	7.64617	F-box protein	F-box At5g07610-like	-	-	-	-	-	-	-	-	-
TraesCS4A02G474100	2	0.189	3	0.44	-	-	3.75503	4.86287	5.23661	6.37313	7.05879	MYB-related transcription factor	REVEILLE 6-like isoform X2	-	MYB_related	-	-	-	-	-	-	-
TraesCS4A02G474700	1	0.451	1	0.15	2	0.22	0.859881	1.19381	0.300757	0.405579	0.495428	Disease resistance protein	NBS-LRR class disease resistance	-	-	-	-	-	-	-	-	-
TraesCS4A02G474900	2	0.175	2	0.36	5	0.41	8.11809	11.6632	12.7026	12.3672	13.5127	Disease resistance protein (TIR-NBS-LRR class) family	disease resistance RPP13 3	-	-	-	-	-	-	-	-	-
TraesCS4A02G475100	2	0.514	2	0.71	1	0.75	1.49709	2.65359	5.61358	5.0195	5.56209	Disease resistance protein (NBS-LRR class) family	---NA---	-	-	-	-	-	-	-	-	-
TraesCS4A02G475200	1	0.402	1	0.42	2	0.47	6.77405	6.25464	5.40644	5.30467	5.6914	Disease resistance protein (CC-NBS-LRR class) family	hypothetical protein F775_42691	-	-	-	-	-	-	-	-	-
TraesCS4A02G475300	1	0.0478	1	0.14	3	0.17	1.12349	0.568212	0.491834	0.413729	0.682772	NSP-interacting kinase 2	hypothetical protein TRIUR3_23843	-	-	-	-	-	-	-	-	-
TraesCS4A02G475300LC	1	0.552	1	0.81	2	0.86	6.63802	3.94793	0.746387	1.21785	1.55027	ubiquitin-protein ligase 2	hypothetical protein F775_25924	-	-	-	-	-	-	-	-	-
TraesCS4A02G475500LC	1	0.606	1	0.39	2	0.52	4.84512	4.60221	1.77631	2.14577	2.10766	Ypt/Rab-GAP domain of gyp1p superfamily protein	DUF594 domain containing family	-	-	-	-	-	-	-	-	tau
TraesCS4A02G475700LC	5	0.879	8	0.92	167	0.89	1.15094	4.50938	15.4863	9.30715	5.72827	Microtubule associated protein (MAP65/ASE1) family protein	hypothetical protein TRIUR3_08347	-	-	-	-	-	-	-	-	tau
TraesCS4A02G476700LC	3	0.341	11	0.35	330	1	64.405	91.3671	76.1747	81.6324	84.5793	histone-lysine N-methyltransferase SUVR5	hypothetical protein F775_00145	-	-	-	-	-	-	-	-	tau
TraesCS4A02G480900	1	0.155	1	0.32	3	0.31	11.8238	10.2538	8.93348	10.1689	10.0224	Mitochondrial pyruvate carrier	mitochondrial pyruvate carrier 4-like	-	-	-	-	-	-	-	-	-
TraesCS4A02G481000	1	0.0992	1	0.89	2	0.77	2.01377	0.614788	0.0613026	0.0243556	0.0344255	Glycosyltransferase	UDP-glycosyltransferase 86A1	-	-	-	-	-	-	-	-	-
TraesCS4A02G481800	1	0.0284	1	0.36	7	0.39	9.60337	7.30774	6.62853	6.64871	7.25822	Acetyltransferase component of pyruvate dehydrogenase complex	dihydrolipoamide S-acetyltransferase	-	-	-	-	-	-	-	-	-
TraesCS4A02G482100	1	0.16	1	0.35	2	0.31	12.5158	10.447	9.53617	9.77069	9.16155	50S ribosomal protein L9	50S ribosomal chloroplastic	-	-	-	-	-	-	-	-	-
TraesCS4A02G484200LC	0	0	2	0	-	-	1.56949	0.0778764	1.16498	1.5245	1.88185	2-oxoglutarate (2OG) and Fe(II)-dependent oxygenase superfamily protein, putative	1-aminocyclopropane-1-carboxylate oxidase homolog 1-like	-	-	-	-	-	-	-	-	-
TraesCS4A02G484600	1	0.0131	1	0.69	3	0.85	25.7797	3.62349	1.6036	1.61656	3.29038	Protein TolB	WD40-like beta propeller repeat family	-	-	-	-	-	-	-	-	-
TraesCS4A02G484700	1	0.00268	1	0.61	3	0.78	28.523	3.81483	2.45407	2.87116	4.47378	inter-alpha-trypsin inhibitor heavy chain-like protein	von Willebrand factor type A domain containing expressed	-	-	-	-	-	-	-	-	-
TraesCS4A02G484700LC	1	0.0451	1	0.79	2	0.89	1.11546	0.690392	0	0.0168133	0.0749449	Retrovirus-related Pol polyprotein from transposon TNT 1-94	Peroxidase 12	-	-	-	-	-	-	-	-	-
TraesCS4A02G484800	1	0.00433	1	0.63	3	0.77	0.770781	0.0906078	0.0848893	0.0176478	0.0360531	Acid invertase 1	Beta-fructofuranosidase 1	-	-	-	-	-	Morex_Scarlett_DE	-	-	-
TraesCS4A02G484900	2	0.0786	3	0.58	-	-	0	0	0.0168652	0.170931	0.877521	Cortactin-binding protein 2	hypothetical protein F775_09646	-	-	-	-	-	-	-	-	-
TraesCS4A02G484900LC	2	0.769	2	0.84	1	0.87	1.14973	2.29555	5.84956	5.98602	6.35061	Helicase protein MOM1	Chromodomain-helicase-DNA-binding Mi-2	-	-	-	-	-	-	-	-	-
TraesCS4A02G485000LC	2	0.588	2	0.69	1	0.67	0.361061	0.77839	1.17012	1.44832	1.49505	Chromodomain-helicase-DNA-binding family protein	Chromodomain-helicase-DNA-binding Mi-2	-	-	-	-	-	-	-	-	-
TraesCS4A02G485100LC	1	0.0541	1	0.37	2	0.43	0.337672	0.257336	0.0308357	0.00825007	0.00981711	Retrovirus-related Pol polyprotein from transposon TNT 1-94	retrotransposon unclassified	-	-	-	-	-	-	-	-	-
TraesCS4A02G485400	1	0.457	1	0.55	-	-	128.253	83.057	32.9308	47.0151	70.8552	Acid invertase 1	sucrose:fructan 6-fructosyltransferase	-	-	-	-	-	-	-	-	-
TraesCS4A02G485900	2	0.0117	2	0.02	-	-	1.27527	0.670029	1.08337	1.43634	1.75334	Beta-fructofuranosidase 1	fructan:fructan 1-fructosyltransferase	-	-	-	-	-	-	-	-	-
TraesCS4A02G486000	4	0.699	1	0.59	-	-	52.1524	25.8802	17.1163	24.298	28.5153	Beta-fructofuranosidase 1	sucrose:sucrose 1-fructosyltransferase	-	-	-	-	DEG	-	-	-	-
TraesCS4A02G486200	1	0.462	1	0.32	17	0.44	1.1038	0.976719	0.455273	0.545396	0.475123	NAC domain protein,	NAC domain-containing 7-like	-	NAC	-	-	-	-	-	-	-
TraesCS4A02G487400	1	0.0842	1	0.27	2	0.21	0.116902	0.0522721	0.0318307	0.0222909	0.0378126	Disease resistance protein	NBS-LRR class disease resistance	-	-	-	-	-	-	QSnpp-4A.1	342982	-
TraesCS4A02G487500	1	0.437	1	0.38	2	0.42	0.845375	0.591515	0.241298	0.224341	0.270594	Disease resistance protein	NBS-LRR class disease resistance	-	-	-	-	-	-	QSnpp-4A.1	327724	-
TraesCS4A02G488300	1	0.882	1	0.44	720	0	2.08238	1.98439	1.06093	0.710654	0.729765	NBS-LRR disease resistance protein, putative	F-box kelch-repeat SKIP11	-	-	-	-	-	-	QSnpp-4A.1	143338	-
TraesCS4A02G488400	1	0.751	1	0.46	2	0.63	1.41539	1.34451	0.233514	0.489562	0.398572	Disease resistance protein	NBS-LRR class disease resistance	-	-	-	-	-	-	QSnpp-4A.1	99576	-
TraesCS4A02G489000	1	0.0492	1	0.37	8	0.36	0.0826873	0.0273971	0.0070551	0.00704776	0.0140695	Disease resistance protein RPP13	Disease resistance RPP13	-	-	-	-	-	-	QSnpp-4A.1	50274	-
TraesCS4A02G489200	1	0.415	1	0.63	129	1	0.702932	0.317606	0	0	0.0547223	Pi-ta	F-box kelch-repeat SKIP11	-	-	-	-	-	-	QSnpp-4A.1	147540	-
TraesCS4A02G489300	1	0.000164	1	0.43	3	0.46	0.51312	0.122903	0.0214634	0.0576775	0.0735032	Kelch repeat-containing protein	F-box kelch-repeat At1g74510	-	-	-	-	-	-	QSnpp-4A.1	148065	-
TraesCS4A02G489600	1	0.139	1	0.36	3	0.5	0.143301	0.0141458	0.0204741	0	0.0069987	Kelch repeat-containing protein	F-box kelch-repeat At1g74510	-	-	-	-	-	-	QSnpp-4A.1	191413	-
TraesCS4A02G490300	1	0.211	1	0.17	8	0.18	0.782331	0.578166	0.299266	0.256004	0.204603	NBS-LRR-like resistance protein	Disease resistance RPP13	-	-	-	-	-	-	QSnpp-4A.1	379735	-
TraesCS4A02G490900	1	0.556	1	0.67	2	0.63	0.616584	0.328667	0.129388	0.108437	0.214973	Disease resistance protein	NBS-LRR class disease resistance	-	-	-	-	-	-	-	-	-
TraesCS4A02G491000	2	0.399	2	0.53	1	0.55	1.27234	1.61517	2.08065	1.98961	2.11555	Disease resistance protein	NBS-LRR class disease resistance	-	-	-	-	-	-	-	-	-
TraesCS4A02G491100	1	0.761	1	0.49	2	0.61	0.753226	0.687239	0.367622	0.274114	0.288784	Kelch repeat-containing protein	F-box kelch-repeat At1g74510	-	-	-	-	-	-	-	-	-
TraesCS4A02G492300	1	0.849	1	0.44	2	0.58	11.5898	11.7542	6.23261	4.57983	4.59502	Kelch repeat-containing protein	F-box kelch-repeat At1g74510	-	-	-	-	-	-	-	-	tau
TraesCS4A02G493300	1	0.61	1	0.4	34	0.88	0.520411	0.446898	0.0524758	0.0610576	0.132276	Disease resistance protein	Disease resistance RPM1	-	-	-	-	-	-	-	-	-
TraesCS4A02G494100	1	0.498	1	0.33	43	0.51	0.508982	0.456332	0.12719	0.150434	0.155809	Disease resistance protein	disease resistance RPP13 3	-	-	-	-	-	-	-	-	-
TraesCS4A02G494200	1	0.652	1	0.17	2	0.24	2.20551	2.51445	0.538431	0.6678	0.757215	Disease resistance protein	NBS-LRR class disease resistance	-	-	-	-	-	-	-	-	-
TraesCS4A02G494700	2	0.0753	2	0.13	1	0.12	33.317	29.6857	37.426	38.3005	38.9268	Acyl-coenzyme A oxidase	peroxisomal acyl-coenzyme A oxidase 1-like	-	-	-	-	-	-	-	-	-
TraesCS4A02G495400	2	0.804	2	0.87	1	0.86	2.42774	3.40588	5.45835	5.73847	6.06027	Signal peptide peptidase-like protein	signal peptide peptidase-like 2	-	-	-	-	-	-	-	-	-
TraesCS4A02G495500	2	0.494	2	0.58	-	-	6.63406	8.83927	9.97595	11.3117	13.6729	RNA-binding protein, putative	MEI2-like 2 isoform X1	-	-	-	-	-	-	-	-	-
TraesCS4A02G497600	2	0.135	2	0.17	70	0.43	0.0575195	0.176992	0.343923	0.213155	0.720286	NBS-LRR-like resistance protein	disease resistance RGA1	-	-	-	-	-	-	-	-	-
TraesCS4A02G499300	1	0.0931	1	0.08	17	0.19	23.9764	25.061	19.5456	21.5239	16.3594	Methyltransferase-like protein	N-lysine methyltransferase METTL21A	-	-	-	-	-	-	-	-	-
TraesCS4A02G499500	3	0.519	18	0.96	230	0.98	25.454	129.113	95.1509	106.182	100.983	Plastocyanin	plastocyanin precursor	-	-	-	-	DEG	-	-	-	-
TraesCS4A02G499900	2	0.215	2	0.39	306	0.62	7.72895	10.6072	10.964	10.76	12.462	NAC domain-containing protein	NAC domain transcription factor superfamily	-	NAC	-	-	-	-	-	-	-
TraesCS4A02G499928	1	0.27	1	0.94	2	0.85	8.33698	3.43489	0.497491	0.829069	1.4686	0	0	-	-	-	-	-	-	-	-	tau
TraesCS4A02G503600LC	1	0.217	1	0.48	3	0.59	0.293238	0.017045	0	0.0158809	0	alpha/beta-Hydrolases superfamily protein	---NA---	-	-	-	-	-	-	-	-	-
TraesCS4A02G504600LC	1	0.854	1	0.61	2	0.68	2.85668	1.93712	0.48611	0.14496	0.271541	Glutamate-rich WD repeat-containing protein 1	---NA---	-	-	-	-	-	-	-	-	-
TraesCS4A02G510500LC	2	0.389	2	0.46	1	0.47	0.91083	1.63478	2.30705	2.3874	2.4059	F-box family protein	hypothetical protein F775_10598	-	-	-	-	-	-	-	-	-
TraesCS4A02G510600LC	2	0.75	2	0.85	1	0.78	5.30499	8.26687	11.5422	11.9259	13.8568	Prohibitin	mitochondrial+prohibitin+complex+ +2	-	-	-	-	-	-	-	-	-
TraesCS4A02G513900LC	2	0.103	2	0.25	-	-	0.526734	0.798816	0.75588	1.03368	1.09632	receptor kinase 1	probable LRR receptor-like serine threonine- kinase At4g29180	-	-	-	-	-	-	-	-	-
TraesCS4A02G526800LC	2	0.402	2	0.49	27	0.47	0.0910519	0.213554	0.606441	0.924231	0.794707	Calcium-binding EF hand protein-like	epidermal growth factor receptor substrate 15-like	-	-	-	-	-	-	-	-	-
TraesCS4A02G526900LC	2	0.0411	2	0.12	1	0.13	0.0341067	0.107709	0.594841	0.931313	0.566553	double-stranded DNA binding protein	---NA---	-	-	-	-	-	-	-	-	-
TraesCS4A02G528400LC	2	0.278	2	0.38	1	0.42	0.0111927	0.0488583	0.36594	0.591391	0.349154	kinase family with ARM repeat domain-containing protein	hypothetical protein TRIUR3_10144	-	-	-	-	-	-	-	-	-
TraesCS4A02G528500LC	2	0.253	2	0.33	1	0.32	0.112335	0.429364	1.15865	2.16154	1.93137	FAD-binding Berberine family protein	hypothetical protein TRIUR3_10144	-	-	-	-	-	-	-	-	-
TraesCS4A02G544600LC	2	0.276	2	0.41	1	0.39	1.24199	1.87811	2.25391	2.28734	2.51141	Bark storage protein A	bark storage A-like	-	-	-	-	-	-	-	-	-
TraesCS4A02G548700LC	2	0.326	2	0.42	1	0.46	0.035454	0.23682	0.518489	0.594781	0.484579	Retrotransposon protein, putative, unclassified	AC113336_31 retroelement	-	-	-	-	-	-	-	-	-
TraesCS4A02G551600LC	1	0.67	1	0.51	2	0.64	21.4863	18.8533	3.92883	5.48199	6.56475	Translation initiation factor IF-2	auxin-induced 15A-like	-	-	-	-	-	-	-	-	-
TraesCS4A02G555300LC	2	0.368	2	0.43	5	0.44	0.532617	0.629334	0.936271	0.986736	1.2079	Protein ROOT HAIR DEFECTIVE 3 homolog	ROOT HAIR DEFECTIVE 3 homolog 1-like	-	-	-	-	-	-	-	-	-
TraesCS4A02G555400LC	2	0.438	3	0.61	-	-	2.67381	3.8295	4.98713	5.95989	7.66038	RING/U-box superfamily protein	---NA---	-	-	-	-	-	-	-	-	-
TraesCS4A02G556100LC	2	0.731	2	0.8	1	0.78	2.96391	3.9775	5.26934	5.38511	5.80543	Phospho-N-acetylmuramoyl-pentapeptide-transferase	hypothetical protein TRIUR3_00733	-	-	-	-	-	-	-	-	-
TraesCS4A02G559600LC	2	0.121	2	0.25	1	0.27	4.17546	6.96029	10.7924	8.88358	9.05647	F-box protein family	F-box At5g49610	-	-	-	-	-	-	-	-	tau
TraesCS4A02G568600LC	1	0.246	1	0.57	14	0.96	0.480025	0	0	0	0	BURP domain protein	BURP domain-containing 11-like isoform X2	-	-	-	-	-	-	-	-	-
TraesCS4A02G569000LC	2	0.113	2	0.22	1	0.22	0.644061	1.62924	2.37866	2.79013	2.54163	Protein FAR1-RELATED SEQUENCE 5	FAR1-RELATED SEQUENCE 5	-	-	-	-	-	-	-	-	-
TraesCS4A02G580700LC	2	0.218	3	0.76	392	0.89	0.458155	0.55424	0.57958	0.807813	1.19294	Tyrosine aminotransferase	Nicotianamine aminotransferase A	-	-	-	-	-	-	-	-	tau
TraesCS4A02G593300LC	1	0.0846	1	0.29	7	0.34	5.13378	3.37573	3.00107	3.26723	3.74386	3'(2'),5'-bisphosphate nucleotidase 1	3 (2 ),5 -bisphosphate nucleotidase	-	-	-	-	-	-	qSn-4A	436232	-
TraesCS4A02G599300LC	2	0.617	2	0.78	1	0.74	13.7009	17.2546	21.1307	21.3492	23.3033	global transcription factor group E8	---NA---	-	-	-	-	-	-	-	-	-
TraesCS4A02G601000LC	1	0.14	1	0.2	2	0.19	1.00655	0.446495	0.428919	0.0517839	0.106895	Dihydropyrimidinase-related protein 3-A	hypothetical protein TRIUR3_23590	-	-	-	-	-	-	-	-	-
TraesCS4A02G601500LC	1	0.00348	12	0.15	856	0	21.5888	19.6169	21.5673	19.8316	15.3675	VQ motif-containing family protein	vegetative cell wall gp1-like	-	-	-	-	-	-	QTgw.cau-4A.3	119405	tau
TraesCS4A02G604500LC	1	0.69	1	0.48	2	0.62	7.8059	7.40884	4.6917	4.79539	5.16635	methyl-coenzyme M reductase II subunit gamma, putative (DUF3741)	predicted protein	-	-	-	-	-	-	qKnps-4A	250418	-
TraesCS4A02G604900LC	2	0.293	2	0.47	4	0.52	11.3606	15.2946	18.8826	20.1925	19.9348	60S ribosomal protein L5	60S ribosomal L5-1	-	-	-	-	-	-	-	-	-
TraesCS4A02G627510LC	2	0.795	2	0.76	-	-	3.66083	4.69054	6.99869	8.06987	9.9518	0	0	-	-	-	-	-	-	-	-	-
TraesCS4A02G627700LC	1	0.706	4	0.88	15	0.85	34.1881	26.7522	23.5338	21.541	19.5798	Copper ion-binding protein	hypothetical protein TRIUR3_00694	-	-	-	-	-	-	-	-	-
TraesCS4A02G632700LC	1	0.243	1	0.52	3	0.66	0.368498	0.0169486	0.0146523	0	0	DNA polymerase III subunit beta	---NA---	-	-	-	-	-	-	-	-	-
TraesCS4A02G634600LC	1	0.342	1	0.39	2	0.43	8.0769	7.02939	6.36895	5.05359	5.27253	Transmembrane protein	transmembrane 161A	-	-	-	-	-	-	-	-	-
TraesCS4A02G636300LC	1	0.151	1	0.04	2	0.04	0.587292	0.596961	0.0106262	0.0480169	0.0758937	Dirigent protein	mannose glucose-specific lectin	-	-	-	-	-	-	-	-	-
TraesCS4A02G640100LC	2	0.456	2	0.6	338	1	1.18972	1.6165	1.91044	2.13445	2.28937	Auxin-responsive protein	G-type lectin S-receptor-like serine threonine- kinase SD1-13	-	-	-	-	-	-	-	-	-
TraesCS4A02G652000LC	1	0.0882	1	0.07	2	0.1	22.232	24.0722	17.7752	16.7999	20.5335	Chaperone protein dnaJ	chaperone dnaJ mitochondrial-like	-	-	-	-	-	-	QTKW.caas-4AL.1	290811	-
TraesCS4A02G653200LC	2	0.0313	5	0.3	595	0	0	0	0	0.0359978	0.246191	Glutaminyl-peptide cyclotransferase	glutaminyl-peptide cyclotransferase	-	-	-	-	-	-	QTKW.caas-4AL.1	84635	-
TraesCS4A02G655600LC	1	0.137	1	0.32	60	0.64	0.127519	0.0112347	0	0	0	4,5-dioxygenase-like protein	hypothetical protein SORBIDRAFT_06g016240	-	-	-	-	-	-	-	-	-
TraesCS4A02G667300LC	1	0.301	1	0.3	2	0.38	4.45872	3.76891	1.44116	2.3664	2.16632	Disease resistance protein (NBS-LRR class) family	Disease resistance RPM1	-	-	-	-	-	-	-	-	tau
TraesCS4A02G667400LC	1	0.375	1	0.26	2	0.35	7.52149	7.12318	2.94258	4.17049	3.49782	NBS-LRR disease resistance protein	Disease resistance RPM1	-	-	-	-	-	-	-	-	tau
TraesCS4A02G671800LC	2	0.373	2	0.49	1	0.51	25.7612	28.452	35.186	37.2186	36.6667	F-box protein	F-box At3g25750	-	-	-	-	-	-	-	-	tau
TraesCS4A02G675700LC	2	0.174	2	0.38	1	0.36	2.43576	4.52846	4.95874	5.1563	5.27448	Disease resistance protein (NBS-LRR class) family	Disease resistance RPP13	-	-	-	-	-	-	QTKW-4AL-AN	334011	-
TraesCS4A02G677800LC	1	0.138	1	0.36	6	0.41	8.54563	5.86809	4.7328	5.92891	5.97575	6-phosphogluconate dehydrogenase, decarboxylating	6-phosphogluconate decarboxylating 1	-	-	-	-	-	-	QTKW-4AL-AN	55770	tau
TraesCS4A02G679700LC	2	0.176	2	0.3	1	0.27	1.58814	2.63696	3.34349	3.31148	4.00588	Imidazole glycerol phosphate synthase subunit HisH 2	hypothetical protein TRIUR3_10413	-	-	-	-	-	-	-	-	-
TraesCS4A02G699300LC	2	0.189	2	0.36	13	0.47	0.133983	0.348557	0.385596	0.515719	0.579016	Transposon protein, putative, CACTA, En/Spm sub-class, expressed	transposon En Spm sub- expressed	-	-	-	-	-	-	-	-	-
TraesCS4A02G711000LC	2	0.0788	2	0.15	-	-	3.10133	3.58007	4.37716	5.53276	8.35715	Serine/Threonine-kinase	hypothetical protein F775_13856	-	-	-	-	-	-	-	-	tau
TraesCS4A02G711300LC	2	0.723	2	0.76	1	0.76	1.68912	4.83914	8.57289	10.4028	10.341	FAD/NAD(P)-binding oxidoreductase	predicted protein	-	-	-	-	-	-	-	-	-
TraesCS4A02G712200LC	2	0.575	2	0.73	1	0.75	0.961489	1.32313	2.09042	1.88269	2.08113	Transposon Ty3-G Gag-Pol polyprotein	retrotransposon unclassified	-	-	-	-	-	-	-	-	-
TraesCS4A02G724100LC	1	0.219	1	0.39	22	0.37	0.236732	0.122768	0.111279	0.0450825	0.0740481	receptor kinase 1	barley stem rust resistance	-	-	-	-	-	-	-	-	-
TraesCS4A02G724610LC	2	0.267	2	0.42	46	0.53	1.67215	2.02429	2.53435	2.5618	2.86395	0	0	-	-	-	-	-	-	-	-	-
TraesCS4A02G730300LC	1	0.481	1	0.46	2	0.52	1.9063	1.3505	0.280852	0.367925	0.521413	Disease resistance protein	NBS-LRR class disease resistance	-	-	-	-	-	-	QSnpp-4A.1	324800	-
TraesCS4A02G732100LC	1	0.208	1	0.13	2	0.15	0.997682	0.85143	0.378271	0.0359159	0.0817807	NBS-LRR-like resistance protein	Disease resistance RPP13	-	-	-	-	-	-	QSnpp-4A.1	48387	-
TraesCS4A02G733000LC	1	0.38	1	0.24	2	0.33	2.134	2.30992	0.94645	0.778795	0.997727	NBS-LRR disease resistance protein, putative	F-box kelch-repeat SKIP11	-	-	-	-	-	-	QSnpp-4A.1	420543	tau
TraesCS4A02G735200LC	1	0.195	1	0.18	2	0.22	2.39243	2.31897	0.955529	0.894014	0.543438	Disease resistance protein RPP13	F-box kelch-repeat SKIP11	-	-	-	-	-	-	-	-	-
TraesCS4A02G735300LC	1	0.0506	1	0.04	2	0.05	1.06736	1.52385	0.338378	0.670356	0.0714921	Pi-ta	Os010g22490	-	-	-	-	-	-	-	-	-
TraesCS4A02G735400LC	2	0.393	3	0.49	-	-	1.68527	1.95708	3.09914	4.54071	4.59444	Argonaute	argonaute 1D	-	-	-	-	-	-	-	-	-
TraesCS4A02G735800LC	1	0.323	1	0.32	2	0.38	1.5309	1.3175	0.731803	0.591253	0.593181	Kelch repeat-containing protein	F-box kelch-repeat At1g74510	-	-	-	-	-	-	-	-	-
TraesCS4A02G738000LC	1	0.113	1	0.15	8	0.17	0.539529	0.45545	0.298933	0.229258	0.285646	NBS-LRR disease resistance protein, putative	F-box kelch-repeat SKIP11	-	-	-	-	-	-	-	-	-
TraesCS4A02G739500LC	2	0.437	2	0.53	110	0.55	5.81804	6.84179	9.21228	10.9827	11.5681	28 kDa heat-and acid-stable phosphoprotein	Cycloartenol synthase	-	-	-	-	-	-	-	-	-
TraesCS4A02G743900LC	2	0.444	5	0.73	-	-	41.587	45.8002	49.7911	52.839	57.4861	Kinesin-like protein	Kinesin KIF22	-	-	-	-	-	-	-	-	-
TraesCS4A02G744600LC	2	0.111	2	0.21	134	0.49	0.539422	0.765594	0.984175	1.13034	1.47917	Retrotransposon protein, putative, unclassified	retrotransposon unclassified	-	-	-	-	-	-	-	-	-
TraesCS4B02G000400	1	0.0558	1	0.16	3	0.19	13.4991	11.4904	10.7832	10.7684	11.8651	Carbonic anhydrase	hypothetical protein TRIUR3_02515	-	-	-	-	-	-	-	-	-
TraesCS4B02G000900	2	0.815	2	0.75	1	0.72	2.16513	2.53943	5.57029	6.72112	7.62278	GSK1 transcription factor 1	GSK1 transcription factor 1	-	-	-	-	-	-	-	-	-
TraesCS4B02G001300	1	0.543	4	0.8	587	0	143.488	97.1718	92.1413	81.0004	73.0497	Peptidyl-prolyl cis-trans isomerase	peptidyl-prolyl cis-trans isomerase CYP19-3	-	-	SN associated	-	-	-	-	-	tau
TraesCS4B02G001500	1	0.103	1	0.93	40	1	25.3086	15.6963	11.9288	12.0381	11.621	3-N-debenzoyl-2-deoxytaxol N-benzoyltransferase	3 -N-debenzoyl-2 -deoxytaxol N-benzoyltransferase-like	-	-	-	-	-	-	-	-	-
TraesCS4B02G001800LC	1	0.396	1	0.33	2	0.35	0.184739	0.135006	0.0156317	0.0453209	0.0546413	Nuclease	probable staphylococcal-like nuclease CAN2	-	-	-	-	-	-	QTKW.caas-4BS.1	109785	-
TraesCS4B02G002000	1	0.233	1	0.5	10	0.77	0.678495	0.100694	0	0	0.0267825	Ethylene-responsive transcription factor	ethylene-responsive transcription factor 1B-like	-	ERF	-	-	-	-	-	-	-
TraesCS4B02G002600	2	0.626	2	0.69	107	0.81	9.44267	10.0191	12.9042	12.6563	12.8373	2-phosphoglycerate kinase	P-loop NTPase domain-containing LPA1 homolog	-	-	-	-	-	-	-	-	-
TraesCS4B02G002800	5	0.0116	13	0.15	-	-	0.400576	0.168719	0.879622	0.335597	0.0206302	Histone H2B	histone -like	-	-	-	-	-	-	QTKW.caas-4BS.1	182837	-
TraesCS4B02G003000	1	0.029	1	0.05	24	0.07	8.52455	8.23188	7.39202	7.56365	6.92523	Phosphate transporter	probable anion transporter chloroplastic	-	-	-	-	-	-	QTKW.caas-4BS.1	105405	-
TraesCS4B02G003300	1	0.432	1	0.39	2	0.48	1.12556	0.918105	0.329607	0.293794	0.393407	2-oxoglutarate (2OG) and Fe(II)-dependent oxygenase superfamily protein	2 -deoxymugineic-acid 2 -dioxygenase-like	-	-	-	-	-	-	QTKW.caas-4BS.1	27940	-
TraesCS4B02G003600	1	0.69	1	0.61	12	0.82	3.05227	2.37522	1.59615	1.45868	1.32774	PsbP-like protein 1	psbP chloroplastic	-	-	-	-	-	-	QTKW.caas-4BS.1	268635	-
TraesCS4B02G004400	1	0.14	1	0.3	2	0.3	0.267872	0.140363	0.0101785	0.0593775	0.0224525	Ankyrin repeat protein family-like	ACCELERATED CELL DEATH 6-like	-	-	-	-	-	-	-	-	-
TraesCS4B02G004500	1	0.591	1	0.71	2	0.8	0.484416	0.299022	0.0350219	0.0626834	0.0823667	Ankyrin repeat family protein, putative	ankyrin repeat-containing At5g02620-like	-	-	-	-	-	-	-	-	-
TraesCS4B02G004800	1	0.721	1	0.48	2	0.58	0.421604	0.309607	0.027416	0.0597759	0.101216	NBS-LRR-like resistance protein	disease resistance RGA4	-	-	-	-	-	-	-	-	-
TraesCS4B02G005000LC	1	0.283	1	0.79	21	0.77	0.596932	0.232176	0.0749322	0.0438853	0.112125	transmembrane protein, putative (DUF594)	hypothetical protein TRIUR3_25692	-	-	-	-	-	-	-	-	-
TraesCS4B02G005100	1	0.338	1	0.24	2	0.32	3.82186	3.85424	2.16975	1.87421	2.71068	NBS-LRR-like resistance protein	disease resistance RGA4	-	-	-	-	-	-	-	-	tau
TraesCS4B02G005200	1	0.0681	1	0.03	-	-	0.068353	0.198759	0.0695027	0.0562634	0.0342941	Receptor-like protein kinase	Wall-associated receptor kinase 2	-	-	-	-	-	-	-	-	-
TraesCS4B02G005900	1	0.0351	1	0.71	2	0.64	0.496474	0.17933	0.013404	0	0.0271385	Cytochrome P450 family protein, expressed	geraniol 8-hydroxylase-like	-	-	-	-	-	-	-	-	-
TraesCS4B02G006400	1	0.268	1	0.31	2	0.37	0.372893	0.230903	0.0651135	0	0.0462118	NBS-LRR disease resistance protein-like protein	disease resistance RGA2-like	-	-	-	-	-	-	-	-	-
TraesCS4B02G006800	2	0.0146	2	0.03	-	-	18.7009	14.8946	21.8782	18.7181	19.9427	Fatty acyl-CoA reductase	fatty acyl coA reductase	-	-	-	-	-	-	-	-	-
TraesCS4B02G006900	1	0.0531	1	0.06	194	0.23	0.313728	0.265459	0.153799	0.0893899	0.266991	GDSL esterase/lipase	GDSL esterase lipase	-	-	-	-	-	-	-	-	-
TraesCS4B02G007500	2	0.498	2	0.66	152	1	2.84881	3.73955	4.61896	4.82562	5.37594	Disease resistance protein	Disease resistance RPM1	-	-	-	-	-	-	-	-	-
TraesCS4B02G008200	1	0.0709	1	0.18	6	0.19	3.35226	2.77087	2.29292	2.75623	2.45351	Sulfate adenylyltransferase subunit 2	Sulfate adenylyltransferase subunit 2	-	-	-	-	-	-	-	-	-
TraesCS4B02G008400	1	0.166	4	0.52	15	0.55	216.361	208.791	200.978	185.589	161.218	Ubiquitin	ubiquitin-60S ribosomal L40	-	-	-	-	-	-	-	-	-
TraesCS4B02G008600	1	0.126	1	0.17	2	0.14	0.599554	0.239231	0.0274326	0.164389	0.0298028	Germin-like protein	Germin 9-1	-	-	-	-	-	-	-	-	-
TraesCS4B02G008700	1	0.213	1	0.36	2	0.38	0.661346	0.324575	0	0	0	Germin-like protein	Germin 9-3	-	-	-	-	-	-	-	-	-
TraesCS4B02G008900	1	0.556	1	0.32	-	-	443.986	423.878	380.688	362.857	335.055	40S ribosomal protein S25, putative	40S ribosomal S25-1	-	-	-	-	-	-	-	-	-
TraesCS4B02G009800	2	0.159	2	0.33	384	0.71	2.20435	2.66603	3.94755	4.47296	4.21755	Haloacid dehalogenase-like hydrolase superfamily protein	sugar phosphatase -like	-	-	-	-	-	-	-	-	-
TraesCS4B02G010300	2	0.684	2	0.64	1	0.68	58.5602	69.5413	80.4811	79.6318	79.9286	Histidine-containing phosphotransfer protein	histidine-containing phosphotransfer	-	-	-	-	-	-	-	-	-
TraesCS4B02G010500	1	0.0915	1	0.86	369	1	66.1937	48.71	41.6538	43.2944	42.7918	Monodehydroascorbate reductase	Monodehydroascorbate reductase	-	-	-	-	-	-	-	-	-
TraesCS4B02G012000	2	0.258	2	0.65	1	0.61	12.9099	16.4977	17.588	17.8943	18.1413	Polyadenylation and cleavage factor	Serine threonine- kinase CTR1	-	-	-	-	-	-	-	-	-
TraesCS4B02G012400	2	0.344	2	0.53	1	0.54	0.497174	0.823462	1.15438	1.15341	1.22209	Leucine-rich repeat receptor-like protein kinase family protein	LRR receptor-like serine threonine- kinase GSO1	-	-	-	-	-	-	-	-	-
TraesCS4B02G013100	1	0.209	1	0.83	42	0.89	3.7878	1.07835	0.311019	0.20529	0.258195	Methyltransferase	2-methyl-6-phytyl-1,4-hydroquinone methyltransferase chloroplastic	-	-	-	-	-	-	QTKW.ndsu.4B.1	243365	-
TraesCS4B02G013400	1	0.664	1	0.67	2	0.74	45.0547	36.2638	23.1656	21.8911	18.9248	C2 calcium/lipid-binding and GRAM domain protein	QUIRKY	-	-	-	-	-	-	-	-	tau
TraesCS4B02G014300	1	0.859	1	0.52	2	0.66	132.611	125.159	75.255	69.5875	57.0108	Dehydrin family protein, expressed	---NA---	-	-	-	-	DEG	-	-	-	-
TraesCS4B02G014700	1	0.00928	1	0.09	7	0.11	58.9041	49.0662	51.264	50.5015	48.1746	5-methyltetrahydropteroyltriglutamate--homocysteine methyltransferase	5-methyltetrahydropteroyltriglutamate--homocysteine methyltransferase 1	-	-	-	-	-	-	-	-	-
TraesCS4B02G014800	1	0.0403	1	0.14	511	0.67	6.0881	5.35053	4.00565	3.9164	3.83579	Heat shock family protein	kDa class I heat shock -like	-	-	-	-	-	-	-	-	-
TraesCS4B02G014810LC	2	0.482	2	0.62	1	0.62	6.206	7.68622	9.04578	9.19149	9.14536	0	0	-	-	-	-	-	-	-	-	-
TraesCS4B02G014900	1	0.421	1	0.4	2	0.48	4.95172	3.79695	1.07973	2.35445	1.72597	18.2 kDa class I heat shock protein	inactive RESTRICTED TEV MOVEMENT 2	-	-	-	-	-	-	-	-	-
TraesCS4B02G015100	2	0.0344	2	0.2	31	0.26	39.6814	53.2781	49.2904	50.2916	55.0427	Replication protein A 32 kDa subunit	GTPase Era	-	-	-	-	-	-	-	-	-
TraesCS4B02G015200	6	0.527	11	0.58	-	-	17.8914	36.509	27.5363	25.115	23.3084	Cation calcium exchanger	cation calcium exchanger 1-like	-	-	-	-	-	-	-	-	tau
TraesCS4B02G016000	2	0.255	2	0.48	19	0.5	8.4758	9.62618	11.7744	12.0023	12.2443	DWNN domain, A CCHC-type zinc finger protein	E3 ubiquitin- ligase RBBP6	-	-	-	-	-	-	-	-	-
TraesCS4B02G016100	1	0.284	1	0.5	3	0.51	21.3739	17.8258	16.9557	16.7543	16.3815	Pre-rRNA-processing protein TSR2	pre-rRNA-processing TSR2 isoform X1	-	-	-	-	-	-	-	-	-
TraesCS4B02G017100	1	0.102	1	0.23	60	0.47	0.349517	0.0644313	0	0.00599819	0	Tubulin beta chain	tubulin beta-4 chain	-	-	-	-	-	-	-	-	-
TraesCS4B02G017400	2	0.00522	18	0.31	-	-	15.3689	20.4367	20.3435	18.4061	18.3828	Type I inositol-1,4,5-trisphosphate 5-phosphatase CVP2	type I inositol 1,4,5-trisphosphate 5-phosphatase CVP2-like	-	-	-	-	-	-	-	-	-
TraesCS4B02G018300	1	0.133	1	0.25	28	0.38	1.30425	0.806647	0.286732	0.49377	0.778239	Acetyltransferase, GNAT family protein, expressed	GNAT transcription	-	-	-	-	-	-	-	-	-
TraesCS4B02G018400	1	0.605	1	0.31	8	0.34	45.8538	46.7595	36.667	34.3088	37.024	senescence-associated family protein, putative (DUF581)	NAD(P)H-quinone oxidoreductase subunit isoform 1	-	-	-	-	-	-	-	-	-
TraesCS4B02G018400LC	2	0.429	2	0.6	1	0.57	4.69004	6.41893	7.30451	7.35122	7.6639	DUF630 family protein (DUF630 and DUF632)	leucine zipper -like	-	-	-	-	-	-	-	-	-
TraesCS4B02G018600	1	0.0881	1	0.08	12	0.26	18.0506	17.7977	15.653	16.4044	14.2636	Kinesin-like protein	predicted protein	-	-	-	-	-	-	-	-	-
TraesCS4B02G018700	2	0.109	2	0.5	221	1	19.5452	25.1709	25.484	26.2383	27.4304	Guanine nucleotide exchange family protein	ARF guanine-nucleotide exchange factor GNOM-like	-	-	-	-	-	-	-	-	-
TraesCS4B02G019000	2	0.271	2	0.58	1	0.59	8.50096	12.0322	14.4987	13.8905	14.2864	Transmembrane protein 56	Transmembrane 56	-	-	-	-	-	-	-	-	-
TraesCS4B02G019200	2	0.188	6	0.68	-	-	23.9318	41.6555	69.3567	58.6351	50.1108	Trihelix transcription factor GT-4-like protein	trihelix transcription factor ASR3-like	-	Trihelix	-	-	-	-	-	-	tau
TraesCS4B02G019300	2	0.16	6	0.62	-	-	0.617812	0.915377	2.61031	2.18182	1.62974	Zinc transporter	fe(2+) transport 1-like	-	-	-	-	-	-	-	-	-
TraesCS4B02G019600	2	0.0863	3	0.28	-	-	2.19595	1.30092	2.65681	4.77109	3.9895	SBP (S-ribonuclease binding protein) family protein	RING zinc finger domain superfamily	-	-	-	-	-	Morex_Scarlett_DE	-	-	-
TraesCS4B02G019600LC	1	0.144	1	0.2	2	0.22	3.08736	2.24996	1.20383	1.37342	0.760493	Bifunctional purine biosynthesis protein PurH	---NA---	-	-	-	-	-	-	-	-	-
TraesCS4B02G019700	1	0.00116	1	0.53	3	0.63	50.6581	42.9486	41.4572	43.3452	42.0304	Acidic leucine-rich nuclear phosphoprotein 32-related protein	acidic leucine-rich nuclear phospho 32-related 2-like	-	-	-	-	-	-	-	-	-
TraesCS4B02G020100	1	0.00508	1	0.27	3	0.29	39.6334	32.2817	29.096	31.844	33.9279	Glucan endo-1,3-beta-glucosidase	glucan endo-1,3-beta-glucosidase 7	-	-	SN associated	-	-	-	-	-	-
TraesCS4B02G020300	1	0.016	12	0.32	-	-	1656.53	1902.71	1613.39	1807.32	1323.07	RNA-binding protein	RNA-binding (RRM RBD RNP motif) family	-	-	-	-	-	-	-	-	-
TraesCS4B02G020700	1	0.136	4	0.35	153	0.35	1.50642	1.31576	1.13332	0.572449	0.320871	basic helix-loop-helix (bHLH) DNA-binding superfamily protein	transcription factor bHLH18-like	-	bHLH	-	-	-	-	-	-	-
TraesCS4B02G020700LC	1	0.089	1	0.07	93	0.83	17.3502	19.1127	15.3557	15.9836	13.6845	NADH-ubiquinone oxidoreductase chain 5	predicted protein	-	-	-	-	-	-	-	-	-
TraesCS4B02G021500	1	0.494	1	0.79	2	0.88	2.29146	1.40687	0.25125	0.295011	0.327311	basic helix-loop-helix (bHLH) DNA-binding superfamily protein	transcription factor bHLH18-like	-	bHLH	-	-	-	-	-	-	-
TraesCS4B02G021700	2	0.0657	3	0.51	553	0.69	4.63502	6.24896	4.69537	8.80512	13.6884	Epidermal patterning factor-like protein	EPIDERMAL PATTERNING FACTOR 2	-	-	-	-	-	-	QTgw.cau-4B.1	415332	tau
TraesCS4B02G021800	1	0.293	1	0.64	24	0.64	0.831599	0.257637	0.0179377	0.033777	0.127809	Endo-1,4-beta-xylanase, putative, expressed	endo-1,4-beta-xylanase A-like	-	-	-	-	-	-	QTgw.cau-4B.1	305059	-
TraesCS4B02G022300	2	0.689	2	0.74	488	1	2.20119	3.09674	4.0942	3.90112	4.56527	ERD (Early-responsive to dehydration stress) family protein	CSC1 RXW8	-	-	-	-	-	-	QTgw.cau-4B.1	231	-
TraesCS4B02G022900	2	0.351	2	0.47	818	0	12.5484	17.4378	21.0117	24.56	25.675	Transmembrane 9 superfamily member	predicted protein	-	-	-	-	-	-	QKNS.caas-4BS.1	29466	tau
TraesCS4B02G023400	2	0.359	2	0.53	1	0.55	0.82101	1.51605	2.09169	2.15382	2.08038	ERD (Early-responsive to dehydration stress) family protein	CSC1 RXW8	-	-	-	-	-	-	QKNS.caas-4BS.1	253819	-
TraesCS4B02G023600	1	0.614	1	0.38	2	0.48	30.0255	29.2512	23.7135	22.5031	23.497	E3 ubiquitin-protein ligase	E3 ubiquitin- ligase RNF185-like	-	-	-	-	-	-	QKNS.caas-4BS.1	277837	-
TraesCS4B02G023800	1	0.537	1	0.36	2	0.45	3.25326	2.99576	0.850515	1.2201	1.77566	Phosphomethylpyrimidine synthase	phosphomethylpyrimidine chloroplastic	-	-	-	-	-	-	QKNS.caas-4BS.1	308048	-
TraesCS4B02G024100	2	0.867	2	0.78	1	0.75	16.8341	24.9172	45.489	55.4005	64.0792	Ankyrin repeat family protein	tankyrase-1-like isoform X2	-	-	-	-	-	-	QKNS.caas-4BS.1	469982	-
TraesCS4B02G024200	2	0.784	2	0.91	1	0.91	1.44987	2.62137	3.7919	3.98663	4.23384	Ankyrin repeat protein-like	tankyrase-1-like isoform X2	-	-	-	-	-	-	QKNS.caas-4BS.1	476577	-
TraesCS4B02G024700LC	1	0.255	1	0.44	2	0.37	3.8678	2.13124	0.94695	1.34607	1.13122	partner of Y14-MAGO	---NA---	-	-	-	-	-	-	QKNS.caas-4BS.1	95429	-
TraesCS4B02G024800	2	0.622	2	0.8	1	0.81	3.31308	4.17106	5.74899	6.07749	6.28994	Ankyrin repeat protein-like	Heat shock STI	-	-	-	-	-	-	-	-	-
TraesCS4B02G025000	6	0.475	15	0.64	-	-	4.15792	5.63347	5.28548	4.07237	3.38508	F-box family protein	F-box FBD LRR-repeat At5g22660 isoform X1	-	-	-	-	-	-	-	-	-
TraesCS4B02G025100	2	0.646	2	0.66	1	0.67	4.1301	5.53184	9.46557	9.61631	10.9295	F-box family protein	F-box domain containing expressed	-	-	-	-	-	-	-	-	-
TraesCS4B02G025200	2	0.447	2	0.59	5	0.66	2.85053	3.76092	4.16888	4.30702	4.75343	Ankyrin repeat protein-like	tankyrase-1-like isoform X1	-	-	-	-	-	-	-	-	-
TraesCS4B02G025300	2	0.584	2	0.74	246	0.92	2.24647	3.71174	5.59874	5.5278	5.2521	Ankyrin repeat family protein	tankyrase-1-like isoform X2	-	-	-	-	-	-	-	-	-
TraesCS4B02G025400	4	0.718	1	0.62	-	-	12.084	6.63729	3.52605	4.68915	6.90332	BEL1-like homeodomain protein	BEL1-like homeodomain 11	-	TALE	-	-	-	-	-	-	tau
TraesCS4B02G025500	1	0.396	1	0.4	2	0.45	2.95637	2.56853	2.13168	1.97701	2.21179	Homeobox protein BEL1 like	BEL1-like homeodomain 7	-	HB-other	-	-	-	-	-	-	-
TraesCS4B02G025500LC	2	0.0653	2	0.23	4	0.27	2.48522	4.75341	5.16016	5.36928	5.3441	Vacuolar-processing enzyme	Vacuolar-processing enzyme	-	-	-	-	-	-	QKNS.caas-4BS.1	2328	-
TraesCS4B02G025800LC	1	0.136	1	0.11	2	0.11	9.50072	8.17478	7.23733	6.21786	5.1565	Glycine-rich protein	cold shock -1 precursor	-	-	-	-	-	-	QKNS.caas-4BS.1	109690	-
TraesCS4B02G026600	5	0.462	10	0.82	-	-	0.552384	1.01398	1.53015	1.49125	1.05321	Argonaute family protein	argonaute 12	-	-	-	-	-	-	-	-	tau
TraesCS4B02G026700	1	0.438	1	0.83	2	0.94	13.7853	8.94272	0.703139	1.25348	2.28598	Peptide transporter	NRT1 PTR FAMILY -like	-	-	-	-	-	-	-	-	-
TraesCS4B02G027100	1	0.106	1	0.39	-	-	18.7566	12.2973	9.91612	10.807	14.1472	GDSL esterase/lipase	GDSL esterase lipase At5g03810-like	-	-	-	-	-	Morex_Scarlett_DE	-	-	-
TraesCS4B02G027200	2	0.564	2	0.64	663	0	1.90692	2.2499	2.62453	2.67799	3.16409	E3 ubiquitin-protein ligase	E3 ubiquitin- ligase UPL7	-	-	-	-	-	-	-	-	-
TraesCS4B02G027500	1	0.0534	1	0.03	34	0.27	12.6706	13.225	12.0381	11.5363	10.921	RecQ-mediated genome instability protein 2	recQ-mediated genome instability 2	-	-	-	-	-	-	-	-	-
TraesCS4B02G027900	2	0.302	2	0.37	478	0.93	0.523625	0.705435	1.13324	1.17862	1.63365	Exostosin-2	glycosyltransferase family 64 C5	-	-	-	-	-	-	-	-	-
TraesCS4B02G028000	1	0.22	1	0.91	2	0.9	5.96229	3.28334	1.16489	0.804119	0.858468	Integral membrane HPP family protein	HPP family expressed	-	-	-	-	-	-	-	-	-
TraesCS4B02G028700	5	0.133	13	0.32	-	-	13.8501	18.3596	20.2989	18.4934	14.7718	GMP synthase [glutamine-hydrolyzing]	glutamine amidotransferase YLR126C	-	-	-	-	-	-	QTKW.ndsu.4B.2	249867	-
TraesCS4B02G028800	4	0.195	14	0.45	-	-	123.543	97.9363	108.553	114.023	123.355	p8MTCP1	coiled-coil-helix-coiled-coil-helix domain-containing mitochondrial-like	-	-	-	-	-	-	QTKW.ndsu.4B.2	148861	-
TraesCS4B02G028900	2	0.699	2	0.72	387	0.82	12.4241	14.9302	16.6675	17.1375	18.7857	Calcineurin-binding protein cabin-1	hypothetical protein TRIUR3_13983	-	-	-	-	-	-	QTKW.ndsu.4B.2	99076	-
TraesCS4B02G029000	1	0.504	1	0.44	2	0.44	36.405	31.9424	29.041	26.8843	27.0671	NADH-ubiquinone oxidoreductase subunit	hypothetical protein F775_26908	-	-	-	-	-	-	QTKW.ndsu.4B.2	86454	-
TraesCS4B02G029300	1	0.104	1	0.1	2	0.13	8.82112	8.89764	7.83663	7.1792	6.87302	NADH dehydrogenase [ubiquinone] 1 beta subcomplex subunit 9	formin 18	-	-	-	-	-	-	QTKW.ndsu.4B.2	85747	-
TraesCS4B02G029600	1	0.172	1	0.93	58	0.96	3.73798	1.45658	0.696125	0.800692	0.82993	NRT1/PTR family protein 2.2	NRT1 PTR FAMILY	-	-	-	-	-	-	QTKW.ndsu.4B.2	463541	-
TraesCS4B02G029700	2	0.0268	2	0.3	4	0.39	5.30857	6.95317	6.56161	7.11947	7.16614	5'-AMP-activated protein kinase subunit beta	Isoamylase N-terminal domain containing expressed	-	-	-	-	-	-	QTKW.ndsu.4B.2	471913	-
TraesCS4B02G029800LC	2	0.0797	2	0.18	1	0.19	0.101185	0.175053	0.271314	0.250734	0.285456	Argonaute protein	argonaute 12-like	-	-	-	-	-	-	-	-	-
TraesCS4B02G030100	1	0.00582	1	0.44	3	0.56	0.230656	0.0193502	0.0130307	0.017607	0	protein kinase family protein	calcium-dependent kinase 10-like	-	-	-	-	-	-	-	-	-
TraesCS4B02G030300	2	0.822	2	0.87	1	0.88	3.90408	4.59442	6.48754	6.52972	7.06075	B3 domain-containing protein	B3 domain-containing	-	B3	-	-	-	-	-	-	-
TraesCS4B02G030600	1	0.0304	1	0.27	3	0.33	32.5731	26.6866	26.2324	26.1784	27.5489	Costars family protein	costars family	-	-	-	-	-	-	-	-	-
TraesCS4B02G031000	2	0.832	2	0.9	1	0.92	2.00599	3.49701	7.28244	7.99008	8.57807	Plasma membrane ATPase	Plasma membrane ATPase 1	-	-	-	-	-	-	-	-	-
TraesCS4B02G031500	1	0.814	1	0.78	2	0.71	71.5228	53.7454	44.3809	43.3129	42.2115	Nuclease domain-containing protein 1	staphylococcal nuclease domain-containing 1-like	-	-	-	-	-	-	-	-	-
TraesCS4B02G032000	2	0.409	2	0.5	1	0.49	4.75472	5.89621	6.82012	7.04887	7.45025	Protein UPSTREAM OF FLC	UPSTREAM OF FLC isoform X1	-	-	-	-	-	-	-	-	-
TraesCS4B02G032300	1	0.0395	1	0.27	78	0.29	5.34595	0.541193	0.0607245	0.0842182	0	DUF538 family protein, putative (Protein of unknown function, DUF538)	unnamed protein product	-	-	-	-	-	-	-	-	-
TraesCS4B02G032400	2	0.226	2	0.33	36	0.57	0.165216	0.555738	1.25055	1.6199	1.21938	Glycine-rich family protein	MLP1 homolog	-	-	-	-	-	-	-	-	-
TraesCS4B02G032900	1	0.16	1	0.15	2	0.18	6.05581	5.93668	5.34853	4.9178	4.40909	transmembrane protein, putative (Protein of unknown function, DUF538)	cyclin-dependent kinase 12	-	-	-	-	-	-	-	-	-
TraesCS4B02G033100	1	0.284	1	0.63	14	0.95	6.54127	0.14904	0.106828	0	0	Germin-like protein	Oxalate oxidase GF-	-	-	-	-	-	-	-	-	-
TraesCS4B02G033300	1	0.0754	1	0.73	3	0.88	19.6984	1.56211	0.07039	0.0377233	0.0382358	Germin-like protein 1	Oxalate oxidase GF-	-	-	-	-	-	-	-	-	-
TraesCS4B02G033400	1	0.327	1	0.7	3	0.87	0.853159	0.079274	0	0	0	Germin-like protein 1	Oxalate oxidase GF-	-	-	-	-	-	-	-	-	-
TraesCS4B02G033600	1	0.213	1	0.48	14	0.82	1.97634	0.0377268	0.035195	0	0	Germin-like protein 1	Oxalate oxidase GF-	-	-	-	-	-	-	-	-	-
TraesCS4B02G033900	1	0.122	4	0.41	153	0.47	10.0644	9.72263	8.80191	8.7478	7.61453	30S ribosomal protein S21	predicted protein	-	-	-	-	-	-	-	-	-
TraesCS4B02G034000	2	0.211	2	0.35	1	0.39	6.9276	7.8852	12.0785	10.426	11.0139	Leucine-rich repeat-containing protein 59	hypothetical protein F775_27434	-	-	-	-	-	-	-	-	-
TraesCS4B02G034300	1	0.25	1	0.31	2	0.31	6.77647	6.01208	5.07839	5.38498	5.06909	30S ribosomal protein S21	hypothetical protein F775_24052	-	-	-	-	-	-	-	-	-
TraesCS4B02G034800LC	2	0.348	2	0.42	1	0.45	2.82707	2.8202	4.46285	4.03302	4.36538	Nucleic acid-binding, OB-fold-like protein	hypothetical protein TRIUR3_24803	-	-	-	-	-	-	-	-	-
TraesCS4B02G035700	1	0.121	1	0.2	2	0.19	9.52243	8.31183	7.13218	6.80451	7.35959	Cytokinin riboside 5'-monophosphate phosphoribohydrolase	probable cytokinin riboside 5 -monophosphate phosphoribohydrolase LOG4	-	-	-	-	-	Morex_Scarlett_DE	-	-	-
TraesCS4B02G036700	1	0.14	1	0.22	7	0.23	0.892784	0.491109	0.179452	0.075367	0.10777	M-1	antimicrobial peptides-like isoform X2	-	-	-	-	-	-	-	-	-
TraesCS4B02G036800	1	0.711	1	0.74	2	0.76	1.90192	1.39472	0.793937	0.989256	0.952949	polyketide cyclase/dehydrase/lipid transport superfamily protein	shikimate kinase	-	-	-	-	-	-	-	-	-
TraesCS4B02G036900LC	1	0.277	1	0.17	2	0.25	13.0854	14.21	8.1367	8.92537	9.94769	NAD(P)H-quinone oxidoreductase subunit 5, chloroplastic	CLE family 306	-	-	-	-	-	-	-	-	tau
TraesCS4B02G037400	1	0.0102	1	0.05	3	0.06	8.01485	6.39146	6.43259	6.88077	6.19695	Adenylosuccinate synthetase	adenylosuccinate synthetase chloroplastic	-	-	-	-	-	-	-	-	-
TraesCS4B02G037400LC	2	0.0595	2	0.14	1	0.15	0.0524532	0.145385	0.371895	0.513856	0.419597	DNA-directed RNA polymerase subunit alpha	---NA---	-	-	-	-	-	-	-	-	-
TraesCS4B02G037700	1	0.112	1	0.14	37	0.08	15.3385	13.4929	11.2893	11.3009	13.3199	Lipoxygenase	lipoxygenase-1	-	-	-	-	-	-	-	-	-
TraesCS4B02G037800	1	0.0481	1	0.37	2	0.34	21.3298	15.8078	12.524	12.4689	14.0514	Lipoxygenase	probable linoleate 9S-lipoxygenase 4	-	-	-	-	-	-	-	-	-
TraesCS4B02G037900	2	0.00819	2	0.03	-	-	2.89507	4.14564	3.26758	3.65272	4.00167	Lipoxygenase	lipoxygenase-1	-	-	-	-	-	-	-	-	-
TraesCS4B02G038000LC	2	0.106	2	0.26	294	0.57	7.726	11.0159	11.4863	11.6778	12.3876	TBC1 domain family member	---NA---	-	-	-	-	-	-	-	-	-
TraesCS4B02G038100	2	0.201	2	0.39	1	0.36	0.178229	0.402013	0.509083	0.639437	0.60572	Divalent metal cation transporter MntH 2	Ethylene-insensitive 2	-	-	-	-	-	-	-	-	-
TraesCS4B02G038100LC	2	0.274	2	0.45	1	0.42	15.4233	22.2618	24.7525	26.7966	28.013	Cysteine synthase	---NA---	-	-	-	-	-	-	-	-	-
TraesCS4B02G038200LC	2	0.304	2	0.47	18	0.56	10.2503	14.1166	18.8961	17.2412	19.5953	Non-structural polyprotein 1A	hypothetical protein F775_42272	-	-	-	-	-	-	-	-	-
TraesCS4B02G038800	1	0.00333	7	0.11	-	-	0.690936	0.0773951	0.11175	1.14849	0.183296	Haloacid dehalogenase-like hydrolase	phosphatase family	-	-	-	-	-	Morex_Scarlett_DE	-	-	-
TraesCS4B02G038900	1	0.452	1	0.26	2	0.32	0.736699	0.661126	0.0696024	0.0836693	0.122648	Pre-mRNA-splicing factor 18	Pre-mRNA-splicing factor 18	-	-	-	-	-	-	-	-	-
TraesCS4B02G039100	2	0.33	2	0.47	-	-	6.55994	7.77034	9.03447	10.34	11.5507	RING finger protein	unknown	-	-	-	-	-	-	-	-	-
TraesCS4B02G041100	1	0.493	1	0.94	25	0.94	110.99	71.0189	47.8829	50.892	49.6652	Beta-glucosidase	B Chain Semi-Active E176q Mutant Of Rice A Plant - Glucosidase	-	-	-	-	DEG	-	-	-	-
TraesCS4B02G041200	1	0.225	1	0.85	2	0.89	97.9793	77.4109	57.8359	57.926	56.444	Beta-glucosidase	B Chain Semi-Active E176q Mutant Of Rice A Plant - Glucosidase	-	-	-	-	-	-	-	-	-
TraesCS4B02G041500LC	1	0.367	1	0.38	2	0.41	3.3452	2.60982	1.50826	1.3281	2.04104	Nuclear transcription factor Y subunit	nuclear transcription factor Y subunit A-7-like isoform X1	-	NF-YA	-	-	-	-	-	-	-
TraesCS4B02G042200	2	0.256	2	0.52	33	0.91	8.6511	12.0787	12.4304	12.8	13.7035	Kinase family protein	Serine threonine- kinase mph1	-	-	-	-	-	-	-	-	-
TraesCS4B02G042300LC	5	0.393	10	0.67	-	-	0.426133	1.19182	4.91527	3.54807	2.41895	Oleosin	oleosin 18 kDa	-	-	SN associated	-	-	-	-	-	-
TraesCS4B02G042500	1	0.322	1	0.48	-	-	14.9582	7.94397	2.14559	4.68177	8.37115	Fantastic four-like protein	FAF- chloroplastic	-	-	-	-	-	-	-	-	-
TraesCS4B02G042700	2	0.214	2	0.3	5	0.29	3.09219	2.87379	5.94598	6.65239	6.0862	Teosinte branched 1 protein	teosinte-branched1	TB1	TCP	-	-	-	-	QGNS4B.4-17	243097	tau
TraesCS4B02G042900	2	0.641	2	0.64	4	0.65	3.54167	3.74207	4.66479	4.84756	5.45507	Transmembrane fragile-X-F-associated protein	zinc finger C3HC4 type domain containing	-	-	SN associated	-	-	-	QGNS4B.4-17	119804	-
TraesCS4B02G043100	1	0.461	1	0.34	2	0.42	166.797	162.32	141.702	133.814	127.687	GAI-like protein 1	DELLA	-	-	-	-	-	-	QGNS4B.4-17	256008	-
TraesCS4B02G043300	1	0.426	1	0.85	2	0.86	41.2473	29.2566	19.4722	16.128	18.1702	Phospholipase A2	phospholipase A2 homolog 3-like	-	-	-	-	-	-	-	-	-
TraesCS4B02G043600	1	0.278	1	0.3	2	0.36	4.16109	3.89562	3.48048	3.17407	3.22988	3-oxo-5-alpha-steroid 4-dehydrogenase	predicted protein	-	-	-	-	-	-	-	-	-
TraesCS4B02G044300	1	0.00835	7	0.36	-	-	8.52814	5.7734	6.69129	7.26025	7.09974	Microsomal glutathione S-transferase 3	microsomal glutathione S-transferase 3	-	-	-	-	-	-	-	-	-
TraesCS4B02G044500	1	0.212	1	0.73	2	0.73	10.2838	5.505	2.15141	2.11138	1.88767	Microsomal glutathione S-transferase 3	microsomal glutathione S-transferase 3	-	-	-	-	-	-	-	-	-
TraesCS4B02G044600	1	0.0552	1	0.04	93	0.52	37.1643	42.6049	33.8588	32.8945	27.2897	Basic blue protein	basic blue -like	-	-	-	-	-	-	-	-	tau
TraesCS4B02G044700	2	0.0859	2	0.21	-	-	7.72229	9.8637	14.0469	11.5386	11.8742	Basic blue protein	chemocyanin precursor	-	-	-	-	-	-	-	-	-
TraesCS4B02G044900	2	0.219	2	0.36	138	0.39	0.724043	1.35338	1.47088	1.50712	1.80062	Protein kinase-like protein	serine threonine- kinase prpf4B-like	-	-	-	-	-	-	-	-	-
TraesCS4B02G045300	6	0.384	11	0.3	-	-	8.10436	10.1963	9.54688	9.5631	8.04589	AT-rich interactive domain protein	unknown	-	-	-	-	-	-	-	-	-
TraesCS4B02G045700	3	0.605	11	0.79	-	-	1.00184	5.56786	4.67427	4.4772	3.49336	CONSTANS-like zinc finger protein	zinc finger CONSTANS-LIKE 16	-	CO-like	-	-	-	-	-	-	-
TraesCS4B02G046400	3	0.175	9	0.5	-	-	38.76	54.517	48.49	59.8218	44.8507	Histone H1	HMG-Y-related A-like	-	-	-	-	-	-	-	-	tau
TraesCS4B02G047100	1	0.555	1	0.31	2	0.43	41.2512	41.8643	33.543	32.6813	34.3132	Receptor-like kinase	probable inactive receptor kinase At1g48480	-	-	-	-	-	-	-	-	-
TraesCS4B02G047200	1	0.128	4	0.48	291	0.87	3.99798	3.43766	3.59869	3.36126	2.78715	IGR motif protein	predicted protein	-	-	-	-	-	-	-	-	-
TraesCS4B02G047300	1	0.141	1	0.22	-	-	54.6192	49.5636	44.2171	46.6202	50.5335	Phosphoglucosamine mutase	cytoplasmic 2	-	-	-	-	-	-	-	-	-
TraesCS4B02G047900	1	0.771	1	0.62	2	0.7	58.6454	54.1676	47.4008	47.4952	44.5757	NADH-ubiquinone oxidoreductase subunit	NADH dehydrogenase [ubiquinone] iron-sulfur mitochondrial	-	-	-	-	-	-	-	-	-
TraesCS4B02G049100	1	0.404	1	0.43	12	0.57	7.2846	6.44781	5.4521	4.8561	5.27537	RNA-binding protein 34	binding partner of ACD11 1	-	-	-	-	-	-	-	-	-
TraesCS4B02G049600	5	0.411	10	0.85	-	-	5.8674	9.41313	12.0092	10.7515	9.25264	PHD finger protein family	PHD finger MALE MEIOCYTE DEATH 1	-	-	-	-	-	-	QKNS.caas-4BS.2,QSN.caas-4BS.1	152586;152586	tau
TraesCS4B02G049900	1	0.195	1	0.37	2	0.38	0.996848	0.621287	0.229858	0.44507	0.230524	Cytochrome b561 family protein, expressed	probable transmembrane ascorbate ferrireductase 3	-	-	-	-	-	-	-	-	-
TraesCS4B02G050200	8	0.547	1	0.22	177	0.81	17.5638	19.7454	8.99057	10.6891	13.539	Histidine kinase	histidine kinase 1	-	-	-	-	-	-	-	-	-
TraesCS4B02G050300	1	0.124	1	0.24	8	0.23	24.2867	21.532	19.4869	20.6635	20.1888	Pentatricopeptide repeat-containing protein	pentatricopeptide repeat-containing At2g37230	-	-	-	-	-	-	-	-	tau
TraesCS4B02G050400	1	0.224	1	0.97	2	0.91	32.5447	20.8484	13.2563	13.8512	13.5047	UDP-glucose 6-dehydrogenase	UDP-glucose 6-dehydrogenase 5	-	-	-	-	-	-	-	-	-
TraesCS4B02G050800	1	0.648	1	0.37	744	0	12.1339	10.8659	6.59362	5.06096	4.64493	Zinc finger homeodomain protein	zinc-finger homeodomain 11-like	-	ZF-HD	-	-	-	-	-	-	-
TraesCS4B02G051000	1	0.153	1	0.2	2	0.19	20.8466	18.1921	16.3777	15.6937	15.2029	Alpha/beta-Hydrolases superfamily protein	caffeoylshikimate esterase-like	-	-	-	-	-	-	-	-	-
TraesCS4B02G051200	1	0.0633	1	0.86	8	0.85	0.299389	0.0974003	0.00503741	0	0.0246123	65-kDa microtubule-associated-like protein	65-kDa microtubule-associated 6-like	-	-	-	-	-	-	-	-	-
TraesCS4B02G051500	1	0.151	1	0.92	2	0.77	1.46353	0.474812	0.116269	0.0306964	0.0546489	Transcription factor Inducer of CBF expression 1	Transcription factor ICE1	-	bHLH	-	-	-	-	-	-	-
TraesCS4B02G051600	1	0.722	1	0.14	2	0.19	2.65049	4.35684	0.969478	0.891005	1.12265	Alpha/beta-Hydrolases superfamily protein	monoglyceride lipase-like	-	-	-	-	-	-	-	-	-
TraesCS4B02G052000	2	0.637	2	0.74	-	-	1.49238	5.58487	6.2353	7.78694	8.49867	Phytochrome	phytochrome A	-	-	-	-	-	-	-	-	-
TraesCS4B02G052200	2	0.637	2	0.64	1	0.6	6.23771	7.27405	9.1856	9.30943	10.8146	Peptide transporter	NRT1 PTR FAMILY -like	-	-	-	-	-	-	-	-	-
TraesCS4B02G052300	7	0.489	2	0.01	-	-	3.3681	1.3615	1.66761	3.78809	4.2664	Glutamate decarboxylase	Glutamate decarboxylase 1	-	-	-	-	-	-	-	-	-
TraesCS4B02G052700	1	0.217	1	0.25	2	0.28	22.384	20.4003	18.3916	17.0044	16.9257	Transmembrane and coiled-coil domains protein 1	transmembrane and coiled-coil domain-containing 1	-	-	-	-	-	-	-	-	-
TraesCS4B02G052900	1	0.119	1	0.44	3	0.46	33.2523	19.4118	16.8086	14.0944	17.6368	Histone H2A	histone H2AX-like	-	-	-	-	-	-	-	-	-
TraesCS4B02G053000	2	0.583	2	0.76	1	0.77	15.0955	17.5534	19.5576	20.0849	19.8767	SWI/SNF complex subunit SWI3D	SWI SNF complex subunit SWI3D isoform X1	-	-	-	-	-	-	-	-	-
TraesCS4B02G053600	2	0.865	2	0.88	1	0.85	104.628	129.735	160.962	165.014	179.917	ATP-dependent DNA helicase DDM1	ATP-dependent DNA helicase DDM1	-	-	-	-	-	-	-	-	-
TraesCS4B02G054000	5	0.585	13	0.97	233	1	24.4219	28.9862	41.0327	32.3681	25.7442	GRAS transcription factor	scarecrow 4	-	GRAS	-	-	-	-	TKW-AX_110713957	137296	tau
TraesCS4B02G054200	5	0.505	8	0.6	65	0.68	961.616	1087.31	1226.38	1147.68	1027.11	Histone H2B	Histone	-	-	-	-	-	-	TKW-AX_110713957	148474	tau
TraesCS4B02G054200LC	2	0.504	2	0.63	1	0.64	15.3416	20.403	26.9779	28.989	29.4143	DWNN domain, a CCHC-type zinc finger	hypothetical protein TRIUR3_26654	-	-	-	-	-	-	-	-	-
TraesCS4B02G054400	2	0.184	3	0.65	-	-	29.1298	27.4435	33.3666	38.4857	46.6023	Carbohydrate kinase-like	uncharacterized sugar kinase slr0537	-	-	-	-	DEG	-	TKW-AX_110713957	196346	-
TraesCS4B02G054500	2	0.498	2	0.57	1	0.58	3.93294	4.66844	5.93124	6.54733	6.47635	BTB/POZ domain-containing protein	BTB POZ domain-containing At3g05675-like	-	-	-	-	-	-	TKW-AX_110713957	260051	-
TraesCS4B02G054600	1	0.127	1	0.56	71	0.59	1.33428	0.523952	0.276716	0.168578	0.143707	multidrug resistance-associated protein 6	eukaryotic translation initiation factor 4B-like	-	-	-	-	-	-	TKW-AX_110713957	268333	-
TraesCS4B02G055200	1	0.0614	1	0.21	2	0.2	0.181001	0.124852	0.0500984	0.098489	0.0789517	Sec14p-like phosphatidylinositol transfer family protein	Phosphatidylinositol transfer PDR17	-	-	-	-	-	-	-	-	-
TraesCS4B02G055400LC	2	0.084	2	0.22	1	0.23	10.9298	19.2143	21.9828	23.1514	19.3979	kinase superfamily with octicosapeptide/Phox/Bem1p domain-containing protein	---NA---	-	-	-	-	-	-	QKNS.caas-4BS.2,QSN.caas-4BS.1	297640;297640	-
TraesCS4B02G055800	2	0.467	6	0.87	-	-	1.42847	4.87121	9.17319	8.71116	7.35502	Glycosyltransferase	hydroquinone glucosyltransferase-like	-	-	SN associated	-	-	-	-	-	-
TraesCS4B02G055900	5	0.363	8	0.57	-	-	51.3265	88.2429	116.689	84.3981	65.7019	Adenosylmethionine-8-amino-7-oxononanoate aminotransferase	hypothetical protein F775_31439	-	-	-	-	-	-	-	-	tau
TraesCS4B02G056100	1	0.275	1	0.68	2	0.6	6.01079	4.80096	4.16262	4.16765	4.07499	50S ribosomal protein L6, putative	60S ribosomal mitochondrial	-	-	-	-	-	-	-	-	-
TraesCS4B02G056600	1	0.114	1	0.44	6	0.54	1.35088	0.388272	0.320425	0.208961	0.246482	basic helix-loop-helix (bHLH) DNA-binding superfamily protein	transcription factor bHLH18-like	-	bHLH	-	-	-	-	QTKW.caas-4BS.2	399732	-
TraesCS4B02G056700	1	0.465	1	0.15	2	0.22	689.917	752.44	613.679	621.634	617.846	Tubulin alpha chain	Tubulin alpha-3 chain	-	-	-	-	-	-	QTKW.caas-4BS.2	14043	-
TraesCS4B02G057100	2	0.453	6	0.73	-	-	4.5088	5.896	7.81236	6.77963	7.27599	Protease HtpX homolog	myb X	-	-	-	-	-	-	QTKW.caas-4BS.2	319151	-
TraesCS4B02G057200	1	0.68	1	0.75	2	0.68	3.07178	1.98204	1.20046	1.16738	1.18493	Sulfite exporter TauE/SafE family protein	predicted protein	-	-	-	-	-	-	QTKW.caas-4BS.2	332126	-
TraesCS4B02G057400LC	1	0.0166	1	0.41	7	0.47	1.74061	0.347653	0.0514212	0	0.289471	BSD domain (BTF2-like transcription factors, Synapse-associated proteins and DOS2-like proteins)	Cortical cell-delineating	-	-	-	-	-	-	-	-	-
TraesCS4B02G057500	6	0.27	8	0.46	-	-	11.1758	24.8127	28.7944	23.3934	23.3558	Epidermal patterning factor-like protein	EPIDERMAL PATTERNING FACTOR 2	-	-	-	-	-	-	-	-	tau
TraesCS4B02G057900	2	0.388	6	0.82	-	-	3.52766	4.1551	8.92365	8.20033	6.9585	homeobox-1	KN1 homeobox	-	TALE	SN associated	-	DEG	-	-	-	-
TraesCS4B02G059000	6	0.316	16	0.49	-	-	40.065	46.6351	55.3252	46.5401	33.009	Basic helix-loop-helix transcription factor	Transcription factor bHLH74	-	bHLH	-	-	-	-	-	-	tau
TraesCS4B02G059100	1	0.153	1	0.4	3	0.55	0.402991	0.0179034	0.038943	0.0565013	0.0196709	Glutathione S-transferase	glutathione transferase	-	-	-	-	-	-	-	-	-
TraesCS4B02G059300	1	0.00164	1	0.38	236	0.62	1.93791	0.321471	0.556564	0.718963	0.534677	Glutathione S-transferase	glutathione transferase	-	-	-	-	-	-	-	-	-
TraesCS4B02G059500	3	0.0905	9	0.23	-	-	0.368514	1.28475	1.06766	0.836427	0.878165	ethylene-dependent gravitropism-deficient and yellow-green-like 2	probable zinc metallopeptidase chloroplastic	-	-	-	-	-	-	-	-	-
TraesCS4B02G059900	6	0.452	20	0.57	-	-	3.31257	5.62393	4.74691	3.13634	2.54676	Sodium-dependent neutral amino acid transporter SLC6A17	predicted protein	-	-	-	-	-	-	-	-	-
TraesCS4B02G060000	5	0.8	8	0.89	-	-	60.6086	76.7365	121.018	109.952	95.5745	Growth-regulating factor	growth-regulating factor 6-like	-	GRF	-	-	-	-	-	-	tau
TraesCS4B02G061000	1	0.152	1	0.51	2	0.44	0.409779	0.179851	0.0171398	0.0617622	0.039726	Serine carboxypeptidase family protein, expressed	serine carboxypeptidase-like 18	-	-	-	-	-	-	-	-	-
TraesCS4B02G061500	1	0.0351	1	0.19	26	0.21	0.159954	0.0714555	0	0.0261002	0.0435042	Serine carboxypeptidase family protein, expressed	serine carboxypeptidase-like 18	-	-	-	-	-	-	-	-	-
TraesCS4B02G062200	2	0.0876	2	0.2	186	0.34	0.0955233	0.580976	0.649559	0.941131	0.967314	Photosystem I reaction center subunit N	photosystem I reaction center subunit chloroplastic	-	-	-	-	-	-	-	-	-
TraesCS4B02G062300	2	0.768	2	0.78	1	0.74	3.95469	5.10625	6.21219	6.10761	6.7073	Leishmanolysin-like peptidase	leishmanolysin homolog	-	-	-	-	-	-	-	-	-
TraesCS4B02G062400	4	0.0255	9	0.62	-	-	11.0444	6.47391	9.686	10.5481	10.1666	Cathepsin B-like cysteine protease	cathepsin B-like	-	-	-	-	-	-	-	-	-
TraesCS4B02G062500	1	0.811	1	0.82	2	0.78	32.2456	24.5646	20.2422	18.534	19.1435	Cathepsin B-like cysteine protease	cathepsin B-like	-	-	-	-	-	-	-	-	-
TraesCS4B02G062600	1	0.145	1	0.97	2	0.98	19.6506	13.0432	7.1177	7.37405	7.19887	Cathepsin B-like cysteine protease	cathepsin B-like	-	-	-	-	-	-	QKNS.caas-4BS.3,QSN.caas-4BS.2	396084;396084	-
TraesCS4B02G063100	1	0.412	1	0.73	2	0.69	0.669063	0.31638	0.0816088	0.0596093	0.0564326	Homeobox protein bel1-like protein	BEL1-like homeodomain 4	-	TALE	-	-	-	-	-	-	-
TraesCS4B02G063200	1	0.586	1	0.54	2	0.56	6.23057	5.42507	4.8763	4.21273	4.32677	DNA double-strand break repair rad50 ATPase	predicted protein	-	-	-	-	-	-	-	-	-
TraesCS4B02G063600	1	0.233	1	0.19	2	0.25	38.9223	37.7184	28.62	28.3255	30.1414	Pathogenesis-related protein 1	STS14 -like	-	-	-	-	-	-	-	-	-
TraesCS4B02G064000	2	0.355	6	0.76	-	-	59.4575	81.7029	101.527	94.6789	91.07	GRF1-interacting factor-like protein	GRF1-interacting factor 1	-	-	-	-	-	-	-	-	tau
TraesCS4B02G064100	1	0.0388	1	0.04	61	0.26	7.74848	8.19365	7.39001	6.52387	6.52037	Endoplasmic reticulum oxidoreductin-1	endoplasmic reticulum oxidoreductin-1	-	-	-	-	-	-	-	-	-
TraesCS4B02G064700	1	0.351	1	0.51	8	0.49	16.7533	12.4555	10.1087	10.4053	10.6246	50S ribosomal protein L7/L12	54S ribosomal mitochondrial	-	-	-	-	-	-	-	-	-
TraesCS4B02G065500	2	0.0229	2	0.03	1	0.03	2.88781	1.77201	2.91435	3.34039	3.30412	RING finger and CHY zinc finger protein	E3 ubiquitin- ligase MIEL1	-	-	-	-	-	-	-	-	-
TraesCS4B02G065500LC	1	0.607	1	0.3	53	0.26	197.57	194.046	140.757	129.113	121.375	Molecular chaperone Hsp40/DnaJ family protein	---NA---	-	-	-	-	-	-	QTKW.caas-4BS.2	11473	-
TraesCS4B02G066100	1	0.301	1	0.6	12	0.88	1.88666	1.39123	0.0630843	0.258557	0.0674426	transmembrane protein, putative (DUF247)	UPF0481 At3g47200-like	-	-	-	-	-	-	-	-	-
TraesCS4B02G066500	1	0.0203	1	0.12	3	0.18	0.532187	0.155384	0.286119	0.145372	0.178587	Glycerol-3-phosphate acyltransferase	glycerol-3-phosphate 2-O-acyltransferase 6-like	-	-	-	-	-	-	-	-	-
TraesCS4B02G066700	1	0.833	1	0.9	2	0.87	35.7813	19.2572	5.84764	8.92647	11.0185	Endoglucanase	endoglucanase 10	-	-	-	-	-	-	-	-	-
TraesCS4B02G067100	1	0.0231	1	0.15	3	0.17	8.00453	4.64851	3.62191	4.52505	5.29333	Syntaxin, putative	Syntaxin-related KNOLLE	-	-	-	-	-	-	-	-	-
TraesCS4B02G067400	7	0.107	2	0	-	-	2.94927	1.36821	1.84126	2.93219	2.82472	GEM-like protein 1	GEM 1	-	-	-	-	-	-	-	-	-
TraesCS4B02G067600	1	0.344	1	0.84	49	0.93	175.56	152.615	111.968	115.058	119.614	CBS domain containing protein, expressed	CBS domain-containing mitochondrial	-	-	-	-	-	-	-	-	-
TraesCS4B02G069200	2	0.624	2	0.66	16	0.74	3.42043	4.45618	4.981	5.10865	5.30191	Serine/threonine-protein kinase	serine threonine- kinase SMG1-like	-	-	-	-	-	-	-	-	-
TraesCS4B02G069300	1	0.278	1	0.66	6	0.74	20.7157	14.9013	13.2755	13.4574	13.7376	Serine hydroxymethyltransferase	Serine mitochondrial	-	-	-	-	-	-	-	-	-
TraesCS4B02G069600	1	0.498	1	0.72	6	0.73	0.568742	0.23913	0.0955119	0.0694979	0.160591	p-loop containing nucleoside triphosphate hydrolases superfamily protein	hypothetical protein TRIUR3_32141	-	-	-	-	-	-	-	-	-
TraesCS4B02G069900	2	0.0342	3	0.43	-	-	2.61886	2.82673	2.57995	2.98671	4.14802	Calcineurin B-like protein	calcineurin B 3	-	-	-	-	-	-	-	-	-
TraesCS4B02G070000	1	0.00277	1	0.2	3	0.27	0.0718512	0.00827745	0.00779017	0	0.0206488	Protein DETOXIFICATION	DETOXIFICATION 33	-	-	-	-	-	-	-	-	-
TraesCS4B02G070300	1	0.0754	1	0.28	-	-	7.34168	1.23906	0.293358	3.0252	2.451	Dormancy-associated protein/auxin-repressed protein	auxin-repressed kDa	-	-	-	-	DEG	-	-	-	-
TraesCS4B02G070400	1	0.311	1	0.36	2	0.39	33.8185	31.6254	28.7658	27.5404	29.2085	interferon-activable protein	nucleolar and coiled-body phospho 1	-	-	-	-	-	-	-	-	tau
TraesCS4B02G070800	2	0.246	2	0.32	1	0.35	0.401624	0.359053	0.689255	0.73238	0.697561	RING/U-box superfamily protein	E3 ubiquitin- ligase ARI1	-	-	-	-	-	-	-	-	-
TraesCS4B02G070900	1	0.706	1	0.62	2	0.63	25.2098	22.1774	19.864	19.0651	18.7485	WD40 repeat-like protein	probable U3 small nucleolar RNA-associated 7	-	-	-	-	-	-	-	-	-
TraesCS4B02G071300	1	0.236	1	0.6	764	0	19.2273	15.3382	13.9077	14.4041	15.5252	Acetyltransferase component of pyruvate dehydrogenase complex	dihydrolipoyllysine-residue succinyltransferase component of 2-oxoglutarate dehydrogenase complex mitochondrial-like	-	-	-	-	-	-	-	-	-
TraesCS4B02G071400	2	0.437	2	0.48	102	0.57	1.3468	1.60001	2.7969	3.66362	3.98321	DNA-directed RNA polymerase III subunit RPC4	RNA polymerase III subunit C4	-	-	-	-	-	-	-	-	-
TraesCS4B02G071500	9	0.0228	9	0.18	-	-	0.429291	0.168885	0.432436	0.666683	0.214107	Pyruvate dehydrogenase E1 component alpha subunit	2-oxoisovalerate dehydrogenase subunit alpha mitochondrial isoform X1	-	-	-	-	-	-	-	-	-
TraesCS4B02G071500LC	1	0.0975	1	0.36	3	0.43	0.244996	0.0493931	0.0330312	0.0488441	0.0697912	Peptide-N4-(N-acetyl-beta-glucosaminyl)asparagine amidase A	peptide-N4-(N-acetyl-beta-glucosaminyl)asparagine amidase A-like	-	-	-	-	-	-	QKNS.caas-4BS.3,QSN.caas-4BS.2	225295;225295	-
TraesCS4B02G071600	2	0.452	2	0.49	132	0.73	1.35475	1.81246	2.32841	2.75759	3.16806	DNA-directed RNA polymerase III subunit RPC4	RNA polymerase III subunit C4	-	-	-	-	-	-	-	-	tau
TraesCS4B02G071800	2	0.318	3	0.75	-	-	4.02516	4.24225	5.40993	7.08022	8.34634	RING/U-box superfamily protein	probable E3 ubiquitin- ligase ARI1	-	-	-	-	-	-	QTgw.cau-4B.3	346540	-
TraesCS4B02G071900	2	0.145	2	0.22	1	0.25	0.208514	0.264295	1.36332	1.52984	1.05275	Metacaspase-1	metacaspase-1-like	-	-	-	-	-	-	QTgw.cau-4B.3	340059	-
TraesCS4B02G072500	1	0.138	1	0.19	7	0.19	1.01542	0.668419	0.309642	0.580352	0.611336	Myb family transcription factor-like protein	Myb family transcription factor	-	G2-like	-	-	-	-	-	-	-
TraesCS4B02G072800	5	0.478	10	0.87	-	-	0.56242	0.95568	1.58879	1.42654	1.10729	B3 domain-containing protein	B3 domain-containing	-	B3	-	-	-	-	-	-	-
TraesCS4B02G072900	2	0.209	6	0.75	-	-	0.128515	0.562571	2.09786	1.93116	1.17578	B3 domain-containing protein	B3 domain-containing Os03g0619600-like	-	B3	-	-	-	-	-	-	-
TraesCS4B02G073010LC	2	0.811	2	0.84	1	0.83	52.8114	60.7145	70.0228	69.0256	73.0469	0	0	-	-	-	-	-	-	-	-	-
TraesCS4B02G073100	2	0.33	2	0.84	1	0.91	3.83307	8.21365	22.7714	23.508	23.0875	B3 domain-containing protein	B3 domain-containing Os08g0325100 isoform X1	-	B3	-	-	DEG	-	-	-	tau
TraesCS4B02G073200	2	0.119	2	0.33	-	-	2.05443	4.15287	5.40311	5.00144	4.41874	B3 domain-containing protein	B3 domain-containing Os08g0325100 isoform X1	-	B3	-	-	-	-	-	-	-
TraesCS4B02G073210LC	2	0.878	2	0.83	5	0.89	85.7859	101.138	120.257	130.999	147.716	0	0	-	-	-	-	-	-	-	-	-
TraesCS4B02G073400	2	0.753	2	0.78	30	0.84	0.988896	1.66102	3.64677	3.17114	3.86974	B3 domain-containing protein	B3 domain-containing	-	-	-	-	-	-	-	-	-
TraesCS4B02G073600	2	0.0568	2	0.23	219	0.38	2.85903	5.47121	5.08349	5.10043	5.97847	B3 domain-containing protein	B3 domain-containing	-	B3	-	-	-	-	-	-	-
TraesCS4B02G074100	1	0.0913	1	0.09	61	0.55	2.7825	2.94933	2.41166	1.96674	1.47435	Beta-xylosidase, putative	probable beta-D-xylosidase 7	-	-	-	-	-	-	-	-	-
TraesCS4B02G074700	1	0.746	1	0.69	2	0.74	2.43005	1.70385	0.665186	0.738807	0.91178	Receptor-like kinase	probable inactive leucine-rich repeat receptor kinase At1g66830	-	-	-	-	-	-	-	-	-
TraesCS4B02G074800	1	0.859	1	0.68	2	0.82	7.70712	6.47897	3.34223	2.64394	2.59015	Cycloeucalenol cycloisomerase	cycloeucalenol cycloisomerase	-	-	-	-	-	-	-	-	-
TraesCS4B02G075000	1	0.00186	1	0.52	91	0.87	3.27412	0.498869	0.660417	0.68025	0.658398	O-methyltransferase	probable O-methyltransferase 2	-	-	-	-	-	-	-	-	-
TraesCS4B02G075100	1	0.261	1	0.58	10	0.84	1.43008	0.0175746	0	0	0	O-methyltransferase family protein, expressed	probable O-methyltransferase 2	-	-	-	-	-	-	-	-	-
TraesCS4B02G075200	1	0.0461	1	0.75	513	0.81	2.45244	0.907699	0.671765	0.377246	0.600904	T-box transcription factor, putative (DUF863)	hypothetical protein TRIUR3_27172	-	-	-	-	-	-	-	-	-
TraesCS4B02G075400	4	0.766	1	0.22	576	0.85	6.69794	4.61533	4.06649	4.35003	5.63567	Protein kinase	probable inactive leucine-rich repeat receptor kinase At3g03770 isoform X1	-	-	-	-	-	-	-	-	-
TraesCS4B02G075900	1	0.0838	1	0.14	11	0.14	5.70938	4.88122	4.78962	4.41586	4.76548	4-coumarate-CoA ligase	4-coumarate-- ligase-like 7	-	-	-	-	-	-	-	-	-
TraesCS4B02G076100	1	0.143	1	0.68	7	0.73	2.57096	1.37114	0.965326	0.917558	1.12933	4-coumarate--CoA ligase like	4-coumarate-- ligase-like 7	-	-	-	-	-	-	-	-	-
TraesCS4B02G076400	1	0.41	1	0.23	601	0	6.46043	7.60898	4.53737	3.22922	3.12913	Adenine/guanine permease	Adenine guanine permease AZG2	-	-	-	-	-	-	-	-	-
TraesCS4B02G076500	1	0.421	1	0.45	17	0.47	4.31432	3.04743	1.6467	1.80191	2.5605	Remorin	DNA binding isoform X1	-	-	-	-	-	-	-	-	-
TraesCS4B02G077600	1	0.85	1	0.55	2	0.67	13.3608	11.8316	6.71431	5.50932	5.20886	Subtilisin-like protease	subtilisin-like protease	-	-	-	-	-	-	-	-	-
TraesCS4B02G077700	1	0.211	1	0.2	2	0.25	2.16613	2.02027	1.41424	1.39776	1.58521	RING/U-box superfamily protein, putative	zinc C3HC4 type family	-	-	-	-	-	-	-	-	-
TraesCS4B02G077800	1	0.0564	1	0.07	2	0.09	11.0818	10.8779	8.71322	8.8634	9.96135	glutamyl-tRNA (Gln) amidotransferase subunit A (DUF620)	predicted protein	-	-	-	-	-	-	-	-	-
TraesCS4B02G077900	1	0.217	1	0.07	-	-	57.3159	77.1661	49.0757	38.801	38.2678	Gibberellin-regulated protein 1	gibberellin-regulated 1 precursor	-	-	-	-	-	-	-	-	-
TraesCS4B02G078300	1	0.095	1	0.17	6	0.17	32.8449	29.205	26.8218	27.2954	29.3571	Cyclin	cyclin superfamily	-	-	-	-	-	-	QTgw-4B1,QGns-4B	217080;217080	-
TraesCS4B02G078400	2	0.124	3	0.55	-	-	1.36103	0.207853	1.46853	2.70435	3.46583	Zinc finger-like protein	zinc finger 7-like	-	-	-	-	-	-	QTgw-4B1,QGns-4B	205613;205613	-
TraesCS4B02G078800	1	0.185	1	0.87	8	0.82	7.38623	2.2222	0.465585	0.430252	0.190429	LOB domain-containing protein, putative	LOB domain-containing 37-like	-	LBD	-	-	DEG	-	QTgw-4B1,QGns-4B	41878;41878	-
TraesCS4B02G079200	1	0.155	1	0.38	3	0.39	34.2965	28.8153	27.7582	28.4206	26.479	Serpin family protein	SPZX_HORVU ame: Full=Serpin-ZX ame: Full=BSZx ame: Full= x	-	-	-	-	-	-	-	-	-
TraesCS4B02G079300	2	0.46	2	0.57	1	0.57	0.210071	0.862738	1.4562	1.66472	1.82192	Kinase family protein	SNF1-type serine-threonine kinase	-	-	-	-	-	-	-	-	-
TraesCS4B02G079700	2	0.635	2	0.62	1	0.6	5.45314	6.80966	8.33143	8.85527	9.50075	Protein OSB1, mitochondrial	mitochondrial-like isoform X1	-	-	-	-	-	-	-	-	-
TraesCS4B02G080000	1	0.416	4	0.54	-	-	30.592	29.1819	26.6392	24.8314	22.6292	50S ribosomal protein L25	50S ribosomal L25	-	-	-	-	-	-	-	-	-
TraesCS4B02G080200	2	0.133	2	0.31	33	0.65	2.55532	3.58206	3.45581	3.61884	4.07557	DNA polymerase IV	Calcium-transporting ATPase plasma membrane-type	-	-	-	-	-	-	-	-	-
TraesCS4B02G080500	5	0.506	8	0.6	65	0.65	29.4314	34.5221	43.3248	38.7002	33.8109	Cyclin family protein	N-terminal domain containing expressed	-	-	-	-	-	-	-	-	tau
TraesCS4B02G080900	2	0.456	2	0.54	1	0.54	5.33504	6.58282	8.20276	7.79497	8.7293	Mitochondrial transcription termination factor family protein	TPA: mitochondrial transcription termination factor family	-	-	-	-	-	-	-	-	-
TraesCS4B02G081200	6	0.167	16	0.05	-	-	1.20334	4.30858	2.64724	2.23749	1.30927	2-oxoglutarate (2OG) and Fe(II)-dependent oxygenase superfamily protein	gibberellin 20 oxidase 2	-	-	-	-	-	-	-	-	-
TraesCS4B02G081500	2	0.435	2	0.53	5	0.56	57.1688	70.1998	94.042	83.3411	93.1588	Dof zinc finger protein	dof zinc finger family	-	Dof	-	-	-	-	-	-	tau
TraesCS4B02G081600	2	0.753	2	0.81	1	0.79	6.21023	8.50891	10.9651	10.8836	12.3118	B3 domain-containing protein	B3 domain-containing Os03g0619600-like	-	B3	-	-	-	-	-	-	tau
TraesCS4B02G081900	2	0.163	2	0.25	639	0	0.0878229	0.017125	0.387786	0.254751	0.765388	B3 domain-containing protein	B3 domain-containing Os03g0619600-like	-	B3	-	-	-	-	-	-	-
TraesCS4B02G082100	1	0.0121	1	0.16	3	0.25	21.9311	13.6198	14.4963	15.2864	15.3663	DUF1685 family protein	pro-neuregulin- membrane-bound isoform	-	-	-	-	-	-	-	-	-
TraesCS4B02G082200	2	0.168	3	0.76	9	0.71	9.77273	10.0655	10.775	12.044	13.032	ATP-dependent (S)-NAD(P)H-hydrate dehydratase	ATP-dependent (S)-NAD(P)H-hydrate dehydratase	-	-	SN associated	-	-	-	-	-	-
TraesCS4B02G082300	2	0.743	2	0.67	48	0.77	13.8205	21.3413	41.2339	45.9426	67.291	ATP synthase subunit beta	hypothetical protein F775_03914	-	-	-	-	DEG	-	-	-	tau
TraesCS4B02G082500	2	0.0981	2	0.13	338	0.5	0.0212412	0.0512985	0.214139	0.283993	0.368112	Pre-mRNA-processing protein 40A	pre-mRNA-processing 40A	-	-	-	-	-	-	-	-	-
TraesCS4B02G082600	1	0.519	4	0.97	15	0.96	260.858	216.559	205.616	190.432	164.909	40S ribosomal protein S27	40S ribosomal S27	-	-	-	-	-	-	-	-	-
TraesCS4B02G083100	2	0.583	2	0.7	1	0.7	1.73112	2.23509	2.66328	2.92184	2.8703	Endonuclease III homolog	Endonuclease III 1	-	-	-	-	-	-	-	-	-
TraesCS4B02G083600	2	0.146	2	0.28	4	0.34	0.268432	0.753385	0.856845	1.19847	1.05064	NAD(P)H dehydrogenase subunit 48	photosynthetic NDH subunit of subcomplex B chloroplastic	-	-	-	-	-	-	-	-	-
TraesCS4B02G083700	2	0.312	2	0.46	1	0.46	1.14022	1.55366	1.97668	2.21136	2.22228	Receptor-kinase, putative	LRR receptor-like serine threonine- kinase	-	-	-	-	-	-	-	-	-
TraesCS4B02G084200	2	0.562	2	0.7	1	0.7	12.6758	14.9237	16.6718	17.6513	17.1863	Protein ApaG	F-box SKIP16	-	-	-	-	-	-	-	-	-
TraesCS4B02G084800	1	0.0526	1	0.12	-	-	3.63028	3.01416	2.30101	1.55117	3.0201	COBRA-like protein	COBRA 1	-	-	-	-	-	-	-	-	-
TraesCS4B02G084900	1	0.0147	1	0.09	3	0.14	12.5239	10.0321	10.5249	9.8302	11.0913	ER membrane protein complex subunit 10	ER membrane complex subunit 10	-	-	-	-	-	-	-	-	-
TraesCS4B02G085200	2	0.225	2	0.43	140	0.54	1.45727	1.91797	2.34478	2.70366	2.64032	Plant regulator RWP-RK family protein	NLP2-like isoform X1	-	Nin-like	-	-	-	-	-	-	-
TraesCS4B02G085500	2	0.247	3	0.54	9	0.49	1.07505	1.42938	1.5792	2.24647	2.3732	Subtilisin-like protease	subtilisin-like protease	-	-	-	-	-	-	-	-	-
TraesCS4B02G086000LC	5	0.398	10	0.79	-	-	1.55788	2.26556	4.095	3.27727	3.06653	Triosephosphate isomerase	triosephosphate isomerase	-	-	-	-	-	-	QTgw.cau-4B.3	182439	-
TraesCS4B02G086300	1	0.0461	1	0.02	-	-	9.00516	10.5923	9.23878	8.37806	8.92207	Receptor-like kinase	probably inactive leucine-rich repeat receptor kinase At5g48380	-	-	-	-	-	-	-	-	-
TraesCS4B02G087300	1	0.228	1	0.31	2	0.38	28.4992	25.6178	15.9722	16.2349	17.9994	Argos-like protein	AUXIN-REGULATED GENE INVOLVED IN ORGAN SIZE	-	-	-	-	-	-	-	-	-
TraesCS4B02G087600	1	0.346	1	0.68	126	1	21.2869	16.3328	10.4139	12.265	11.1047	F-box/kelch-repeat protein	F-box kelch-repeat At2g44130-like	-	-	-	-	-	-	-	-	-
TraesCS4B02G087800	1	0.0276	1	0.32	3	0.34	20.2011	13.368	11.313	13.0775	12.2329	F-box/kelch-repeat protein	F-box kelch-repeat At2g44130-like	-	-	-	-	-	-	-	-	-
TraesCS4B02G088100	1	0.128	1	0.93	11	0.98	3.72847	0.939292	0.104478	0.161875	0.47575	PCTP-like protein	PCTP	-	-	-	-	-	-	-	-	-
TraesCS4B02G088100LC	2	0.409	2	0.58	1	0.6	1.85699	2.62871	4.10789	4.29893	4.29711	Galactose oxidase/kelch repeat superfamily protein	---NA---	-	-	-	-	-	-	-	-	-
TraesCS4B02G088200	2	0.779	2	0.72	827	0	22.5011	24.8229	27.8593	30.0359	31.7639	PHD finger alfin-like protein	PHD finger ALFIN-LIKE 8	-	-	SN associated	-	-	-	-	-	-
TraesCS4B02G089000LC	2	0.769	2	0.71	1	0.66	0.0419194	0.419746	2.03651	2.45914	3.30513	B3 domain-containing protein	B3 domain-containing	-	B3	-	-	-	-	-	-	tau
TraesCS4B02G089200	1	0.00548	1	0.56	3	0.6	1.01812	0.154354	0	0.0823148	0.03657	Glucuronoxylan 4-O-methyltransferase	glucuronoxylan 4-O-methyltransferase 1	-	-	-	-	-	-	-	-	-
TraesCS4B02G089700	2	0.642	2	0.61	-	-	7.17437	6.78208	15.7077	20.0474	24.6859	Zinc finger-homeodomain protein 1	zinc-finger homeodomain 4-like	-	ZF-HD	-	-	-	-	-	-	-
TraesCS4B02G089800	2	0.0105	3	0.37	0	NA	0.286258	0.301699	0.118566	0.443527	1.73052	Heat-shock protein, putative	kDa heat shock -like	-	-	-	-	-	-	-	-	-
TraesCS4B02G090100LC	2	0.692	2	0.82	1	0.79	5.38942	7.16887	8.70468	8.87336	9.33781	ATP-dependent RNA helicase chl1	---NA---	-	-	-	-	-	-	-	-	-
TraesCS4B02G090600	1	0.123	1	0.18	12	0.37	13.6138	12.3546	11.4069	10.6436	9.62753	Gibberellin receptor GID1a	probable carboxylesterase 18	-	-	-	-	-	-	-	-	-
TraesCS4B02G090700	2	0.546	2	0.68	5	0.74	7.35907	9.068	10.2998	10.9433	11.4616	PHD finger protein	PHD finger At1g33420-like	-	-	-	-	-	-	-	-	-
TraesCS4B02G090800	2	0.0979	2	0.3	19	0.33	3.33034	5.25635	5.54273	5.99522	5.57032	Protein NRT1/ PTR FAMILY 1.2	NRT1 PTR FAMILY -like	-	-	SN associated	rice SN associated	-	-	-	-	-
TraesCS4B02G091100	2	0.363	2	0.42	1	0.46	0.399181	0.669903	1.96992	1.62222	1.89316	Sucrose-phosphate synthase	probable sucrose-phosphate synthase 4	-	-	-	-	-	-	-	-	-
TraesCS4B02G091400	8	0.542	1	0.16	-	-	6.56001	6.83163	3.91193	4.88984	5.59575	Non-specific serine/threonine protein kinase	leucine-rich repeat receptor-like serine threonine- kinase BAM1	-	-	-	-	-	-	-	-	-
TraesCS4B02G091600	1	0.192	1	0.31	2	0.29	9.27008	6.46004	6.07581	4.34065	4.09081	NBS-LRR disease resistance protein, putative, expressed	disease resistance RPM1-like	-	-	-	-	-	-	-	-	tau
TraesCS4B02G091800	1	0.112	1	0.6	75	0.74	74.0734	43.4449	34.5005	30.0069	26.4493	Rpr4901.2	Rpr4901.2	-	-	-	-	DEG	-	-	-	-
TraesCS4B02G092200	1	0.346	1	0.39	2	0.46	21.762	17.7632	8.71998	6.75845	7.18502	Protein kinase family protein	cysteine-rich receptor kinase 25	-	-	-	-	-	-	-	-	-
TraesCS4B02G092400	1	0.122	1	0.06	-	-	0.547849	0.826219	0.444922	0.0568829	0.0932071	Receptor-like protein kinase	Cysteine-rich receptor kinase 40	-	-	-	-	-	-	-	-	-
TraesCS4B02G092500	1	0.355	1	0.15	2	0.19	2.32426	2.2192	0.646451	0.111899	0.117756	receptor kinase 1	Cysteine-rich receptor kinase 6	-	-	-	-	-	-	-	-	-
TraesCS4B02G092700	1	0.25	1	0.27	2	0.32	2.63776	2.03875	0.448615	0.079986	0.091903	receptor kinase 1	cysteine-rich receptor kinase 25	-	-	-	-	-	-	-	-	-
TraesCS4B02G092900	1	0.148	4	0.35	403	1	33.8771	30.3746	30.0448	24.8935	23.6708	receptor kinase 1	serine threonine kinase	-	-	-	-	-	-	-	-	-
TraesCS4B02G093200	2	0.608	2	0.76	1	0.76	1.39585	2.41767	3.44728	3.48368	3.60428	protein kinase family protein	disease resistance RPP13 2	-	-	-	-	-	-	-	-	-
TraesCS4B02G093500	1	0.103	1	0.66	11	0.67	0.755409	0.326514	0.143271	0.160301	0.194479	Neutral/alkaline invertase	probable alkaline neutral invertase F	-	-	-	-	-	-	-	-	-
TraesCS4B02G093700	1	0.831	1	0.68	2	0.77	39.4996	33.8697	26.4066	24.4466	24.3799	Transcription factor, putative	TCP transcription	-	TCP	SN associated	-	-	-	-	-	tau
TraesCS4B02G094200	1	0.227	1	0.29	2	0.32	8.92968	8.38582	7.4516	7.21345	7.59779	Protein TPLATE	TPLATE	-	-	-	-	-	-	-	-	-
TraesCS4B02G094400LC	1	0.0758	1	0.1	2	0.11	107.084	104.451	95.7664	88.5716	93.191	Mitochondrial import receptor subunit TOM5	mitochondrial import receptor subunit TOM5 homolog	-	-	-	-	-	-	-	-	-
TraesCS4B02G095100	2	0.652	2	0.81	-	-	10.5946	13.4479	14.5224	16.1805	17.1235	F-box family protein	F-box At4g17565	-	-	-	-	-	-	-	-	-
TraesCS4B02G095200	1	0.101	1	0.71	3	0.75	1.04395	0.214903	0.0202103	0.0762459	0.0555296	ABC transporter G family member	ABC transporter G family member 25	-	-	-	-	-	-	-	-	-
TraesCS4B02G095600	1	0.0552	1	0.9	2	0.92	58.433	36.5221	15.5152	16.2127	15.0467	Dirigent protein	disease resistance response 206	-	-	-	-	-	-	-	-	-
TraesCS4B02G095700	1	0.0722	1	0.35	3	0.5	55.7465	39.8681	40.9357	41.9362	40.0069	Dirigent protein	disease resistance response 206	-	-	-	-	-	-	-	-	-
TraesCS4B02G095900	3	0.218	11	0.41	-	-	3.68286	5.30094	4.90329	4.96662	4.50026	F-box family protein	hypothetical protein F775_09906	-	-	-	-	-	-	-	-	-
TraesCS4B02G096400	2	0.512	2	0.57	-	-	7.71007	9.62986	10.1838	11.0363	12.0694	ATP-dependent RNA helicase RhlB	ATP-dependent DNA helicase MPH1	-	-	-	-	-	-	-	-	-
TraesCS4B02G096700	2	0.287	2	0.41	1	0.44	1.5641	1.61433	2.15498	2.1984	2.16957	Protein ZINC INDUCED FACILITATOR-LIKE 1	ZINC INDUCED FACILITATOR-LIKE 1-like isoform X1	-	-	-	-	-	-	-	-	-
TraesCS4B02G097500	2	0.412	2	0.52	1	0.53	1.80564	1.97649	3.1012	3.7457	3.72457	SWI/SNF complex subunit SWI3C	SWI SNF complex subunit SWI3C	-	-	-	-	-	-	-	-	tau
TraesCS4B02G099400	2	0.577	2	0.65	4	0.72	0.32791	0.725766	1.03129	1.1066	1.28092	Cytoplasmic aconitate hydratase	---NA---	-	-	-	-	-	-	-	-	-
TraesCS4B02G100300	2	0.368	6	0.72	-	-	4.66552	7.00258	10.1331	9.33254	8.81979	Cytochrome P450 protein	cytochrome P450 714C3-like isoform X1	-	-	-	-	-	-	-	-	-
TraesCS4B02G100500	2	0.481	5	0.71	-	-	4.08111	5.12421	5.84155	6.99743	7.79595	F-box family protein	hypothetical protein SORBIDRAFT_02g002010	-	-	-	-	-	-	-	-	-
TraesCS4B02G100600	1	0.396	1	0.36	2	0.42	9.11242	8.59204	7.3604	7.09819	7.24477	50S ribosomal protein L19, putative	50S ribosomal L19- chloroplastic	-	-	-	-	-	-	-	-	-
TraesCS4B02G100800	1	0.272	1	0.68	755	0	1.15281	0.274445	0.0461086	0.0671203	0.328609	Amino acid permease	amino acid permease 3-like	-	-	-	-	-	-	-	-	-
TraesCS4B02G101300	1	0.0201	1	0.03	-	-	2.93698	2.6601	2.35741	2.52421	1.5818	1,8-cineole synthase 1, chloroplastic	hypothetical protein F775_12362	-	-	-	-	-	-	-	-	-
TraesCS4B02G101400	1	0.0461	1	0.17	2	0.15	23.3767	21.4563	21.2949	20.4855	19.6431	B3 domain-containing protein	B3 domain-containing Os11g0197600-like	-	B3	-	-	-	-	-	-	-
TraesCS4B02G101500	2	0.689	2	0.78	1	0.82	1.71329	2.8313	4.72138	4.30387	4.68876	Chaperone protein dnaJ	DNAJ heat shock N-terminal domain-containing -like	-	-	-	-	-	-	-	-	-
TraesCS4B02G101700	1	0.322	1	0.29	3	0.25	0.374587	0.17149	0.0203023	0.0534789	0.0199813	Protein BPS1, chloroplastic	PREDICTED: uncharacterized protein LOC4349999 isoform X2	-	-	-	-	-	-	-	-	-
TraesCS4B02G101800	1	0.584	1	0.82	-	-	204.625	154.768	138.244	138.314	134.167	Protein disulfide-isomerase	disulfide isomerase	-	-	-	-	-	-	-	-	-
TraesCS4B02G101800LC	2	0.475	2	0.64	1	0.66	0.954261	1.3436	1.71762	1.79504	1.70685	Cellulose synthase	TPA: cellulose synthase7	-	-	-	-	-	-	-	-	-
TraesCS4B02G103000	2	0.0243	5	0.18	-	-	0.223277	0.597741	0.355298	0.598903	1.00661	UDP-N-acetylglucosamine--N-acetylmuramyl-(pentapeptide) pyrophosphoryl-undecaprenol N-acetylglucosamine transferase	probable monogalactosyldiacylglycerol synthase chloroplastic	-	-	-	-	-	-	-	-	-
TraesCS4B02G103500	2	0.194	2	0.39	1	0.41	5.24681	7.37014	9.28464	8.54855	8.55347	F-box family protein	F-box LRR-repeat At3g58930 isoform X1	-	-	-	-	-	-	-	-	-
TraesCS4B02G103600	2	0.461	2	0.49	1	0.5	1.13049	1.06252	1.96862	2.02854	2.21402	F-box family protein	F-box domain containing expressed	-	-	-	-	-	-	-	-	-
TraesCS4B02G103700	2	0.895	2	0.79	1	0.78	1.27024	2.28825	6.089	8.09455	8.86483	Transcription elongation factor SPT5	RNA-directed DNA methylation 3	-	-	-	-	-	-	-	-	tau
TraesCS4B02G104500	1	0.625	1	0.58	21	0.55	2.35909	1.64	0.30095	0.665742	0.770261	Endoglucanase	endoglucanase 15-like	-	-	-	-	-	-	-	-	-
TraesCS4B02G105100	1	0.0086	1	0.6	2	0.5	2.24432	0.683381	0.0351945	0.0680835	0	Heavy-metal-associated domain-containing protein, putative, expressed	heavy metal-associated isoprenylated plant 26-like	-	-	-	-	-	-	-	-	-
TraesCS4B02G105200LC	2	0.479	2	0.62	1	0.57	4.52515	5.91666	6.97204	6.90416	7.67743	1-deoxy-D-xylulose 5-phosphate reductoisomerase 1	---NA---	-	-	-	-	-	-	-	-	-
TraesCS4B02G105400	2	0.845	2	0.71	1	0.67	3.39252	3.90719	4.67201	4.85008	5.11265	Phosphatidylinositol 4-kinase	phosphatidylinositol kinase	-	-	-	-	-	-	-	-	-
TraesCS4B02G105700	2	0.356	2	0.45	1	0.51	1.62988	2.14188	5.80733	5.41297	5.05263	E3 ubiquitin-protein ligase	E3 ubiquitin- ligase SINA-like 7	-	-	-	-	-	-	-	-	tau
TraesCS4B02G105800	1	0.00175	1	0.27	98	0.34	1.96357	0.390532	0.0326338	0.0390088	0.0352652	Peroxidase	peroxidase	-	-	-	-	-	-	-	-	-
TraesCS4B02G105900	2	0.398	2	0.52	1	0.55	3.76401	4.63447	6.10561	6.19548	6.06202	SWI/SNF-related matrix-associated actin-dependent regulator of chromatin subfamily A-like protein 1	DNA annealing helicase and endonuclease ZRANB3	-	-	-	-	-	-	-	-	-
TraesCS4B02G106700	2	0.411	2	0.41	1	0.46	5.77328	4.95516	10.7087	11.6764	10.9031	Carboxypeptidase	serine carboxypeptidase-like 42	-	-	-	-	-	-	-	-	-
TraesCS4B02G107100	1	0.314	1	0.64	2	0.67	2.33298	1.20587	0.109611	0.151469	0.255657	Dirigent protein	dirigent 21-like	-	-	-	-	-	-	-	-	-
TraesCS4B02G107900	2	0.629	2	0.88	1	0.88	4.29167	6.26231	7.56021	7.96162	8.02428	mRNA-capping enzyme	mRNA-capping enzyme-like isoform X1	-	-	-	-	-	-	-	-	-
TraesCS4B02G108200	2	0.0454	2	0.16	1	0.15	0.7834	1.72147	1.7455	1.9442	1.7815	Interferon-induced protein 44	predicted protein	-	-	-	-	-	-	-	-	-
TraesCS4B02G108400	2	0.461	3	0.7	231	0.72	4.20249	6.3961	15.6945	25.8033	31.4227	Ribosomal protein	60S ribosomal L10-3	-	-	-	-	-	-	-	-	-
TraesCS4B02G108600	1	0.125	1	0.78	2	0.92	2.75566	1.89803	0.23933	0.304066	0.341858	Auxin-responsive protein	Auxin-responsive IAA27	-	-	-	-	-	-	-	-	-
TraesCS4B02G109300	2	0.509	2	0.61	5	0.64	1.28975	1.75126	2.07393	2.5823	2.50278	RNA polymerase I-specific transcription initiation factor RRN3	RNA polymerase I-specific transcription initiation factor RRN3-like isoform X1	-	-	-	-	-	-	-	-	-
TraesCS4B02G109500	2	0.576	2	0.69	464	0.98	3.77417	5.09401	5.42701	5.77463	6.33256	Shortage in chiasmata	hypothetical protein F775_01461	-	-	-	-	-	-	-	-	-
TraesCS4B02G109600	2	0.0789	2	0.33	1	0.32	1.32149	2.04191	2.24228	2.25315	2.15849	Receptor-kinase, putative	LRR receptor-like serine threonine- kinase	-	-	-	-	-	-	-	-	-
TraesCS4B02G109900	2	0.353	2	0.5	1	0.52	15.2414	23.6058	28.452	30.5999	28.2239	Fructose-bisphosphate aldolase	Fructose-bisphosphate chloroplastic	-	-	-	-	-	-	-	-	-
TraesCS4B02G110100	4	0.375	1	0.05	-	-	3.75199	3.21187	2.82893	3.21592	3.69887	CBS domain-containing protein, putative, expressed	CBS domain-containing CBSCBSPB3-like	-	-	-	-	-	-	-	-	-
TraesCS4B02G110200	2	0.0189	2	0.12	99	0.26	23.8633	30.476	29.3663	29.0201	30.3223	Filament-like plant protein	filament-like plant 3	-	-	-	-	-	-	-	-	-
TraesCS4B02G110500	1	0.0473	1	0.83	3	0.84	35.3386	24.3185	21.7312	21.5833	21.4675	V-type proton ATPase proteolipid subunit	V-type proton ATPase 16 kDa proteolipid subunit	-	-	-	-	-	-	-	-	-
TraesCS4B02G110600	1	0.179	1	0.41	3	0.45	1.96512	1.31779	1.14688	1.01731	1.38952	Long-Chain Acyl-CoA Synthetase	Long chain acyl- synthetase chloroplastic	-	-	-	-	-	-	-	-	-
TraesCS4B02G111000	1	0.294	1	0.39	2	0.39	1.48221	1.01218	0.60996	0.719223	0.49978	C2H2-like zinc finger protein	nucleic acid binding	-	C2H2	-	-	-	-	-	-	-
TraesCS4B02G111100	1	0.069	1	0.67	3	0.76	2.03717	0.347176	0.0324156	0.0485141	0.0311023	Auxin influx transporter	auxin transporter 3	-	-	-	-	-	-	-	-	-
TraesCS4B02G111500	1	0.507	4	0.83	407	0.95	631.333	537.292	501.41	488.913	443.317	Ribosomal protein L3	ribosomal L3	-	-	-	-	-	-	-	-	-
TraesCS4B02G111700	1	0.0471	1	0.08	56	0.05	9.40954	8.72002	8.23844	7.51957	8.46284	Syntaxin protein	60S ribosomal L3	-	-	-	-	-	-	-	-	-
TraesCS4B02G112000	1	0.0532	1	0.66	2	0.64	71.9031	46.5118	23.0783	25.7229	23.5124	Abscisic stress-ripening protein	abscisic stress ripening	-	-	-	-	DEG	-	-	-	-
TraesCS4B02G112500	2	0.0974	2	0.18	1	0.2	6.19713	6.42108	12.2649	11.7138	11.8451	Plant/F1M20-13 protein	predicted protein	-	-	-	-	-	-	-	-	-
TraesCS4B02G112600	2	0.552	2	0.74	4	0.83	15.8994	19.8522	21.5653	22.0023	23.0776	Tubby-like F-box protein	tubby-like F-box 14	-	-	-	-	-	-	-	-	-
TraesCS4B02G112700	2	0.124	2	0.24	101	0.37	8.07481	11.9456	11.2218	12.5056	13.5775	Transcription factor, putative	trihelix transcription factor	-	Trihelix	-	-	-	-	-	-	-
TraesCS4B02G112700LC	2	0.6	2	0.78	1	0.81	11.4774	16.6551	22.0207	21.6517	21.6842	Ubiquitin-like-specific protease 1	hypothetical protein F775_00725	-	-	-	-	-	-	-	-	-
TraesCS4B02G112800	2	0.511	2	0.64	1	0.63	1.84578	2.6208	3.41334	3.33846	3.46164	Autophagy-related protein 13	autophagy-related 13b	-	-	-	-	-	-	-	-	-
TraesCS4B02G113400	2	0.337	6	0.68	-	-	14.544	20.6585	24.7836	24.2212	23.0457	Transcription factor	transcription factor 21	-	bZIP	-	-	-	-	-	-	-
TraesCS4B02G113700	2	0.232	2	0.45	19	0.52	1.00599	1.82156	2.10582	2.38016	2.47303	histone acetyltransferase of the CBP family 12	PREDICTED: uncharacterized protein LOC104581261	-	-	-	-	-	-	-	-	-
TraesCS4B02G114600	1	0.0511	1	0.68	3	0.69	0.543054	0.196513	0.113372	0.0893522	0.151641	BEL1-like homeodomain protein 1	BEL1-like homeodomain 1	-	-	-	-	-	-	-	-	-
TraesCS4B02G114800	8	0.341	9	0.64	-	-	29.5729	30.8164	25.1518	27.0974	31.6474	Transcription factor-related family protein	transcription factor LHW-like	-	bHLH	-	-	-	-	-	-	-
TraesCS4B02G115000	1	0.432	1	0.3	2	0.39	5.81038	5.36681	1.5939	3.28554	2.11473	Proline-rich family protein	---NA---	-	-	-	-	-	-	-	-	-
TraesCS4B02G115100	2	0.208	2	0.46	1	0.46	4.13093	4.97311	6.31132	6.06832	6.41815	Pseudo response regulator	two-component response regulator-like APRR3	-	-	SN associated	-	-	-	-	-	-
TraesCS4B02G115300	1	0.0265	1	0.04	745	0	1.20281	1.25982	0.472204	0.816635	1.05186	F-box family protein	F-box FBD LRR-repeat At5g22660-like	-	-	-	-	-	-	-	-	tau
TraesCS4B02G115600	1	0.00856	1	0.01	3	0.02	16.2571	13.0167	14.525	12.9954	14.1829	Late embryogenesis abundant (LEA) hydroxyproline-rich glycoprotein family	MAGE 2	-	-	-	-	-	-	-	-	-
TraesCS4B02G115700	1	0.00358	9	0.39	-	-	16.0523	10.1451	14.8522	12.7781	14.4357	Late embryogenesis abundant (LEA) hydroxyproline-rich glycoprotein family	VAMP SEC22	-	-	-	-	-	-	-	-	-
TraesCS4B02G115800	2	0.649	2	0.77	1	0.74	18.4654	21.4843	23.6857	24.757	25.4122	Cyclin family protein	cyclin-T1-3-like isoform X2	-	-	-	-	-	-	-	-	-
TraesCS4B02G116200	1	0.731	1	0.79	2	0.89	68.3076	60.75	47.3584	47.9068	47.5078	UDP-glucose 6-dehydrogenase	UDP-glucose 6-dehydrogenase	-	-	-	-	-	-	-	-	-
TraesCS4B02G116400	1	0.671	1	0.37	2	0.49	2.73447	2.54878	1.32214	1.42698	1.63787	Chaperone protein ClpB	SMAX1-LIKE 3-like	-	-	-	-	-	Morex_Scarlett_DE	-	-	-
TraesCS4B02G116700	1	0.629	1	0.47	2	0.57	9.95548	8.80631	6.2959	4.7019	4.89235	transcription repressor	plant-specific domain TIGR01568 family	-	-	-	-	-	-	-	-	-
TraesCS4B02G116800	4	0.205	17	0.43	-	-	2.01493	1.15922	1.31935	1.49133	2.28294	transcription repressor	transcription repressor OFP13-like	-	-	-	-	-	-	-	-	-
TraesCS4B02G117400	1	0.148	1	0.32	6	0.37	0.228155	0.0701576	0.074893	0.00645387	0.0428471	BZIP transcription factor family protein, expressed	translation initiation factor IF-2	-	bZIP	-	-	-	-	-	-	-
TraesCS4B02G117800	2	0.587	2	0.88	1	0.9	5.35794	6.91919	9.44443	9.51065	10.061	Signal recognition particle 54 kDa protein	signal recognition particle 54 kDa chloroplastic	-	-	-	-	-	-	-	-	-
TraesCS4B02G118000	2	0.471	2	0.57	678	0	0.946724	1.37103	1.99235	2.33527	2.69617	F-box family protein	F-box only 7	-	-	-	-	-	-	-	-	-
TraesCS4B02G118200	2	0.306	2	0.45	1	0.48	0.547144	1.00019	1.58583	1.68927	1.60514	F-box family protein	F-box only 7	-	-	-	-	-	-	-	-	-
TraesCS4B02G118300LC	2	0.379	2	0.48	1	0.5	1.09369	1.69518	2.34552	2.54118	2.52526	Kinase	mitogen-activated kinase kinase kinase YODA-like	-	-	-	-	-	-	-	-	-
TraesCS4B02G118400	2	0.497	2	0.55	327	0.69	8.74221	10.7929	11.949	12.6243	14.6658	Mediator of DNA damage checkpoint protein 1	mucin-2 isoform X2	-	-	-	-	-	-	-	-	-
TraesCS4B02G118800	2	0.102	2	0.27	1	0.3	0.848489	1.22205	3.26262	2.58699	2.62083	ATP-dependent DNA helicase II subunit 2	predicted protein	-	-	-	-	-	-	-	-	-
TraesCS4B02G119000	2	0.569	2	0.62	1	0.65	2.9069	3.40601	5.95485	6.2517	6.30294	F-box family protein	F-box FBD LRR-repeat At5g22660-like	-	-	-	-	-	-	-	-	-
TraesCS4B02G119100	2	0.517	2	0.62	1	0.67	11.1696	14.2354	19.16	19.1846	19.1939	F-box family protein	F-box FBD LRR-repeat At5g22660-like	-	-	-	-	-	-	-	-	-
TraesCS4B02G119500LC	2	0.309	2	0.45	31	0.62	3.38969	4.0242	4.51519	4.77201	5.4059	Retrotransposon protein, putative, Ty3-gypsy subclass	retrotransposon Ty3-gypsy subclass	-	-	-	-	-	-	-	-	-
TraesCS4B02G120000	2	0.793	2	0.8	1	0.76	5.32317	6.3661	7.34517	7.63719	7.94526	Reticulocyte-binding protein 2 like a	stress response nst1-like	-	-	-	-	-	-	-	-	-
TraesCS4B02G120200	1	0.0126	1	0.01	2	0.01	12.1193	12.2934	12.2596	10.578	10.3348	Methyltransferase-related protein, putative	hypothetical protein F775_32462	-	-	-	-	-	-	-	-	-
TraesCS4B02G120400	1	0.331	1	0.26	2	0.31	7.2824	6.62127	4.17184	4.43771	4.1787	Non-specific serine/threonine protein kinase	CBL-interacting kinase 14	-	-	-	-	-	-	-	-	-
TraesCS4B02G120600	2	0.551	2	0.62	1	0.6	4.09647	4.67207	5.63147	5.5513	6.0671	Poly (A) RNA polymerase cid14	nucleotidyltransferase family expressed	-	-	-	-	-	-	-	-	-
TraesCS4B02G120900	2	0.000875	9	0.85	-	-	467.706	290	516.985	401.873	410.85	Non-specific lipid-transfer protein	non-specific lipid-transfer 4-like	-	-	-	-	-	-	-	-	-
TraesCS4B02G121200	1	0.0147	1	0.08	129	0.17	6.24457	5.14108	5.2127	5.17593	4.97151	Elongation factor P	Elongation factor P	-	-	-	-	-	-	-	-	-
TraesCS4B02G121500	2	0.31	2	0.4	16	0.4	2.92391	3.60001	5.0395	4.72576	5.23068	WRKY transcription factor	WRKY DNA binding domain containing expressed	-	WRKY	-	-	-	-	-	-	-
TraesCS4B02G121600	2	0.586	2	0.68	1	0.73	2.48405	3.98878	7.57473	8.47577	7.56785	CsAtPR5	hypothetical protein TRIUR3_01996	-	-	-	-	-	-	-	-	tau
TraesCS4B02G122300	2	0.0614	2	0.27	460	1	2.31546	8.63835	7.52017	8.56395	9.81852	Phototropic-responsive NPH3 family protein	root phototropism 2-like	-	-	-	-	-	-	-	-	-
TraesCS4B02G122500	2	0.118	2	0.29	1	0.32	2.62208	3.24327	5.27755	5.68185	4.50004	rRNA 2'-O-methyltransferase fibrillarin 2	rRNA 2 -O-methyltransferase fibrillarin 2	-	-	-	-	-	-	-	-	-
TraesCS4B02G122800	1	0.0396	1	0.11	3	0.17	46.1908	38.9344	39.1258	41.2498	38.4557	Cytochrome P450-like protein	obtusifoliol 14-alpha demethylase	-	-	-	-	-	-	-	-	-
TraesCS4B02G122900LC	2	0.294	2	0.44	44	0.86	2.38309	3.17015	4.14348	4.25081	4.8502	Protein EFR3	EFR3 B	-	-	-	-	-	-	-	-	-
TraesCS4B02G123200	2	0.045	2	0.11	-	-	0.143515	0.402291	0.713797	0.572123	0.463178	GH3 family protein	indole-3-acetic acid-amido synthetase -like	-	-	-	-	-	-	-	-	-
TraesCS4B02G123800	1	0.626	1	0.42	2	0.54	12.7812	12.142	8.59145	8.85018	9.94705	Kinase family protein	serine threonine- kinase At5g01020-like	-	-	-	-	-	-	-	-	-
TraesCS4B02G124600	2	0.864	2	0.94	1	0.94	25.6615	34.7795	52.147	53.8838	59.6565	RNA-binding domain CCCH-type zinc finger protein	Zinc finger CCCH domain-containing 22	-	-	-	-	-	-	-	-	tau
TraesCS4B02G124700LC	2	0.495	2	0.6	324	0.88	11.3849	12.765	15.1639	15.5192	17.128	DNA polymerase	DNA polymerase delta catalytic subunit	-	-	-	-	-	-	-	-	-
TraesCS4B02G126400	1	0.348	1	0.16	2	0.22	2.99399	3.49829	2.43987	2.06359	2.21052	Kinesin-related protein	kinesin-4-like isoform X1	-	-	-	-	-	-	TKW-AX_109427900	3939	-
TraesCS4B02G126500	4	0.154	17	0.31	-	-	0.307406	0.148688	0.119413	0.216194	0.289431	Ankyrin repeat family protein	ankyrin repeat RF_0381 isoform X1	-	-	-	-	-	-	TKW-AX_109427900	73937	-
TraesCS4B02G126800LC	2	0.149	2	0.24	39	0.42	0.411412	1.16615	2.11336	2.02398	3.20697	Transposon Ty3-G Gag-Pol polyprotein	retrotransposon unclassified	-	-	-	-	-	-	-	-	tau
TraesCS4B02G126900	2	0.579	2	0.63	1	0.66	20.542	22.6773	27.4811	29.006	28.6102	Transmembrane protein 205	transmembrane 205	-	-	-	-	-	-	-	-	-
TraesCS4B02G127100	1	0.00627	7	0.31	567	0.7	10.4194	7.8395	9.50046	8.7413	7.96859	Beta xylosidase	probable beta-D-xylosidase 2	-	-	SN associated	-	-	-	-	-	-
TraesCS4B02G127500	2	0.77	2	0.82	115	1	7.76906	9.16706	10.9495	11.612	12.2629	weak chloroplast movement under blue light protein (DUF827)	WEB family At5g55860	-	-	-	-	-	-	-	-	-
TraesCS4B02G127700	1	0.0674	1	0.11	2	0.13	12.6421	11.6272	9.95653	10.7758	10.3271	Mitochondrial import inner membrane translocase subunit	Mitochondrial import inner membrane translocase subunit Tim8	-	-	-	-	-	-	-	-	-
TraesCS4B02G128700	1	0.639	4	0.98	15	0.98	249.914	213.327	194.45	185.92	160.661	50S ribosomal protein L2	60S ribosomal L8	-	-	-	-	-	-	-	-	-
TraesCS4B02G129400	1	0.539	4	0.89	15	0.92	484.248	419.151	394.549	366.367	332.323	30S ribosomal protein S9	40S ribosomal S16	-	-	-	-	-	-	-	-	-
TraesCS4B02G129600	1	0.585	4	0.94	15	0.97	626.591	543.259	496.567	462.103	405.885	30S ribosomal protein S9	40S ribosomal S16	-	-	-	-	-	-	-	-	-
TraesCS4B02G129600LC	2	0.123	2	0.25	1	0.26	0.673238	1.17944	1.89027	1.50529	1.57688	F-box family protein	F-box domain containing	-	-	-	-	-	-	-	-	-
TraesCS4B02G129700	2	0.139	2	0.26	80	0.58	0.649929	1.13986	1.39235	1.73015	1.87306	Zeaxanthin epoxidase, chloroplastic	FHA domain containing expressed	-	-	-	-	-	-	-	-	-
TraesCS4B02G129900	2	0.74	2	0.85	1	0.86	6.75107	8.80204	12.0625	12.4114	12.733	2-C-methyl-D-erythritol 4-phosphate cytidylyltransferase	hypothetical protein TRIUR3_25908	-	-	-	-	-	-	-	-	tau
TraesCS4B02G130100	2	0.7	2	0.88	1	0.91	21.6781	41.5607	69.5701	78.0378	78.7672	Auxin efflux carrier component	probable auxin efflux carrier component 1b	-	-	SN associated	-	-	-	-	-	tau
TraesCS4B02G130900	1	0.39	1	0.64	64	0.6	0.401378	0.156123	0.0526666	0.0579603	0.00586572	Rhamnogalacturonate lyase	probable rhamnogalacturonate lyase B	-	-	-	-	-	-	-	-	-
TraesCS4B02G131000	2	0.0141	3	0.29	-	-	6.21836	6.17827	5.29934	6.61189	8.74831	Non-specific serine/threonine protein kinase	CBL-interacting kinase 32	-	-	-	-	DEG	-	-	-	-
TraesCS4B02G132100	2	0.538	2	0.66	1	0.67	0.30424	0.560309	0.814745	0.886262	0.857768	Serine/threonine-protein kinase	receptor kinase 1	-	-	-	-	-	-	-	-	-
TraesCS4B02G132600	1	0.661	1	0.58	2	0.56	48.887	43.3004	39.1756	37.2474	37.5335	50S ribosomal protein L24	50S ribosomal L24	-	-	-	-	-	-	-	-	-
TraesCS4B02G132800	2	0.517	2	0.53	1	0.58	8.87763	10.5063	16.0431	16.2372	16.2904	Calcium-binding EF-hand protein	probable calcium-binding CML49	-	-	-	-	-	-	-	-	-
TraesCS4B02G133100LC	2	0.27	2	0.42	1	0.43	6.90531	8.48959	10.4378	10.0935	9.91276	DNA polymerase	---NA---	-	-	-	-	-	-	-	-	-
TraesCS4B02G134100	1	0.372	1	0.4	2	0.43	27.4282	24.9368	21.9925	23.2379	21.0989	stress response NST1-like protein	uncharacterized abhydrolase domain-containing DDB_G0269086	-	-	-	-	-	-	-	-	-
TraesCS4B02G134200	2	0.642	2	0.74	1	0.76	7.79184	10.3205	12.7102	12.232	12.5887	Nucleosome-remodeling factor subunit BPTF	PHD-finger family expressed	-	-	-	-	-	-	-	-	-
TraesCS4B02G134300LC	2	0.265	2	0.42	5	0.48	3.20274	5.10985	7.40452	6.77302	8.18521	ATP-dependent DNA helicase PIF1	ATP-dependent DNA helicase PIF6-like	-	-	-	-	-	-	-	-	-
TraesCS4B02G134500	1	0.00983	7	0.79	-	-	29.3459	23.2545	25.835	26.1813	26.1321	ATP-dependent RNA helicase	DEAD-box ATP-dependent RNA helicase 20	-	-	-	-	-	-	-	-	-
TraesCS4B02G135200	2	0.0328	3	0.17	-	-	0.747626	0.290304	1.05414	1.66924	1.72835	Cytochrome P450	cytochrome P450 94C1-like	-	-	-	-	-	-	-	-	-
TraesCS4B02G135500	1	0.0121	9	0.61	-	-	109.838	123.067	99.657	121.013	85.2934	Protein transport protein Sec61 subunit beta, putative	transport Sec61 beta subunit	-	-	-	-	-	-	-	-	-
TraesCS4B02G135700	2	0.0437	2	0.56	1	0.55	4.84603	6.28178	6.80902	6.75527	6.93844	E3 SUMO-protein ligase SIZ1	E3 SUMO- ligase SIZ2	-	-	-	-	-	-	-	-	-
TraesCS4B02G135800	1	0.0968	1	0.25	2	0.24	5.73315	4.75031	3.81536	3.827	4.45281	Chaperone ClpB	D53_ORYSJ ame: Full= DWARF 53	-	-	-	-	-	-	-	-	-
TraesCS4B02G135800LC	1	0.762	1	0.56	2	0.7	20.4204	19.221	14.1607	13.0675	13.7849	DNA-directed RNA polymerase	DNA-directed RNA polymerases I and III subunit RPAC2	-	-	-	-	-	-	-	-	-
TraesCS4B02G135900	1	0.679	1	0.69	2	0.61	3.33515	2.02934	1.14295	1.01569	1.29881	Omega-3 fatty acid desaturase	fatty acid desaturase DES3-like	-	-	-	-	-	-	-	-	-
TraesCS4B02G136100	1	0.0398	1	0.1	372	0.88	41.7881	38.5341	37.1672	35.4854	35.6697	Clathrin heavy chain	Clathrin heavy chain 1	-	-	-	-	-	-	-	-	-
TraesCS4B02G136400	6	0.541	16	0.82	-	-	0.156924	0.482873	0.855379	0.314294	0.120197	AP2-like ethylene-responsive transcription factor	Ethylene-responsive transcription factor WRI1	-	AP2	-	-	-	-	-	-	tau
TraesCS4B02G136700	1	0.4	1	0.4	2	0.47	0.776675	0.591369	0.232524	0.34938	0.271167	Carboxypeptidase	serine carboxypeptidase	-	-	-	-	-	-	-	-	-
TraesCS4B02G136700LC	1	0.238	1	0.5	3	0.48	0.353817	0.157284	0.0868022	0.0732911	0.108053	Na(+)/H(+) exchange regulatory cofactor NHE-RF4	serine threonine- kinase CCR4	-	-	-	-	-	-	-	-	-
TraesCS4B02G137300	1	0.0254	1	0.7	2	0.65	12.2329	7.85676	5.63581	5.90573	6.23381	PRA1 family protein	PRA1 family B2-like	-	-	-	-	-	-	-	-	-
TraesCS4B02G137600	2	0.612	2	0.73	298	0.74	7.83809	11.2783	15.8823	14.1149	15.3273	Nuclease	probable staphylococcal-like nuclease CAN2	-	-	-	-	-	-	-	-	-
TraesCS4B02G137700	2	0.464	2	0.65	5	0.75	5.78701	7.80452	8.37908	8.87147	9.11444	Alpha/beta-Hydrolases superfamily protein	predicted protein, partial	-	-	-	-	-	-	-	-	-
TraesCS4B02G137900	7	0.359	14	0.33	-	-	0.967597	0.475665	0.693257	0.88891	0.987023	Protein CHUP1, chloroplastic	chloroplastic	-	-	-	-	-	-	-	-	-
TraesCS4B02G138000	2	0.414	2	0.56	1	0.55	23.108	27.2636	31.7716	30.7939	33.0884	Glucan endo-1,3-beta-glucosidase 1	G8 domain-containing DDB_G0286311-like	-	-	-	-	-	-	-	-	-
TraesCS4B02G138700	1	0.0931	1	0.65	11	0.63	3.07415	1.22963	0.474298	0.558392	0.64708	Zinc finger protein CONSTANS	CCT motif family	-	-	-	-	-	-	-	-	-
TraesCS4B02G138900	1	0.28	1	0.18	56	0.25	75.5184	73.8784	65.5119	65.7981	57.6408	Pyridoxal 5'-phosphate synthase subunit PdxS	probable pyridoxal 5 -phosphate synthase subunit	-	-	-	-	-	-	-	-	-
TraesCS4B02G139000	1	0.258	1	0.41	-	-	15.7837	14.0276	13.1276	12.9465	11.5594	GDSL esterase/lipase family	GDSL esterase lipase CPRD49	-	-	-	-	-	-	-	-	-
TraesCS4B02G139200	2	0.536	2	0.63	-	-	4.8373	6.26759	7.87463	7.97761	10.3337	UPF0503 protein, chloroplastic	UPF0503 chloroplastic-like	-	-	-	-	-	-	-	-	-
TraesCS4B02G139700	1	0.279	1	0.6	164	0.7	0.286373	0.0242798	0.0124706	0	0	Proline transporter	probable proline transporter 2 isoform X1	-	-	-	-	-	-	-	-	-
TraesCS4B02G139900	1	0.00916	7	0.05	-	-	14.9415	15.8418	14.883	14.3801	13.7905	Methylsterol monooxygenase 2-1	c-4 methylsterol oxidase	-	-	-	-	-	-	-	-	-
TraesCS4B02G140100	1	0.339	1	0.67	14	0.67	1.89535	0.389873	0	0	0.0729073	Zinc finger family protein	probable transcriptional regulator RABBIT EARS	-	C2H2	-	-	-	-	-	-	-
TraesCS4B02G140300	2	0.527	2	0.63	151	1	2.86061	6.28277	7.76195	9.64714	10.1541	Ribulose bisphosphate carboxylase/oxygenase activase	Ribulose bisphosphate carboxylase oxygenase chloroplast expressed	-	-	-	-	DEG	-	-	-	-
TraesCS4B02G140500	1	0.0609	1	0.43	6	0.55	2.88001	0.996329	0.612488	1.17728	0.986664	Pathogenesis-related thaumatin family protein	thaumatin	-	-	-	-	-	-	-	-	-
TraesCS4B02G141300	2	0.605	2	0.68	1	0.68	1.1925	1.72441	2.60565	2.69629	2.95748	GRAS family transcription factor containing protein, expressed	scarecrow 9 isoform X1	-	GRAS	-	-	-	-	-	-	-
TraesCS4B02G142200	1	0.00487	1	0.66	-	-	3.71707	0.909463	0.0568874	0.0861507	0.138053	Metallothionein	Metallothionein 1	-	-	-	-	-	-	-	-	-
TraesCS4B02G142700LC	1	0.386	1	0.25	-	-	42.8698	46.1531	30.3137	18.6321	13.2717	DNA topoisomerase	GRF zinc finger family	-	-	-	-	-	-	-	-	-
TraesCS4B02G142800LC	1	0.137	1	0.44	3	0.47	78.9113	62.3756	63.298	56.384	57.8203	Serine/threonine-protein kinase HT1	hypothetical protein F775_29656	-	-	-	-	-	-	-	-	-
TraesCS4B02G143300LC	5	0.484	8	0.58	541	1	2.43025	3.12473	5.67635	4.93592	3.05422	Heavy metal transport/detoxification superfamily protein	5 -3 exoribonuclease 2-like	-	-	-	-	-	-	-	-	-
TraesCS4B02G143600	2	0.355	2	0.49	158	0.88	1.27808	1.62804	1.73217	1.8354	2.14247	Myosin heavy chain-like protein	leucine-rich repeat-containing DDB_G0290503 isoform X1	-	-	-	-	-	-	-	-	-
TraesCS4B02G143800LC	2	0.332	2	0.47	1	0.46	1.43007	2.09256	3.14463	2.9177	3.33232	Ribosome biogenesis NSA2-like protein	---NA---	-	-	-	-	-	-	-	-	-
TraesCS4B02G143900LC	2	0.637	2	0.71	1	0.74	6.49054	8.98247	14.0004	13.4586	14.0382	Haloacid dehalogenase-like hydrolase family protein, putative, expressed	---NA---	-	-	-	-	-	-	-	-	-
TraesCS4B02G144000LC	1	0.0327	1	0.05	2	0.05	7.24777	6.8255	6.50956	6.13333	5.13995	UTP--glucose-1-phosphate uridylyltransferase	UDP-glucose	-	-	-	-	-	-	-	-	tau
TraesCS4B02G144200	1	0.198	1	0.13	2	0.18	477.186	491.82	421.338	423.632	442.848	Translationally controlled tumor protein	translationally-controlled tumor homolog	-	-	-	-	-	-	-	-	-
TraesCS4B02G144900	1	0.551	1	0.89	3	0.83	357.628	262.342	229.421	219.972	219.451	Alpha-1,4-glucan-protein synthase [UDP-forming]	UDP-arabinopyranose mutase 1	-	-	-	-	-	-	-	-	-
TraesCS4B02G145500	2	0.207	2	0.44	1	0.42	0.675219	0.893384	0.925064	0.972893	0.968673	Zinc finger, PHD-finger	CHD3-type chromatin-remodeling factor PICKLE-like isoform X1	-	-	-	-	-	-	-	-	-
TraesCS4B02G148100	2	0.521	2	0.59	-	-	41.0169	45.3356	54.7102	55.441	59.4662	Protein DEK	DEK-like isoform X1	-	-	-	-	-	-	-	-	-
TraesCS4B02G148300	2	0.485	2	0.57	-	-	45.2116	46.7464	52.5491	54.9489	59.3326	Protein kinase-like	probable serine threonine- kinase vps15 isoform X1	-	-	-	-	-	-	-	-	-
TraesCS4B02G148600	2	0.729	2	0.74	1	0.69	16.834	18.3256	21.1635	21.1271	23.1205	RNA-binding protein	Nucleolysin TIAR	-	-	-	-	-	-	-	-	-
TraesCS4B02G148800	6	0.445	11	0.56	-	-	1.45757	2.333	2.22907	1.95659	1.93415	Long-chain specific acyl-CoA dehydrogenase, mitochondrial	hypothetical protein F775_43204	-	-	-	-	-	-	-	-	-
TraesCS4B02G148900	2	0.474	2	0.54	1	0.6	3.42341	4.12691	5.25447	5.03267	4.9375	14-3-3-like protein	14-3-3 GF14-H	-	-	-	-	-	-	-	-	-
TraesCS4B02G149200	2	0.275	2	0.35	23	0.42	6.63138	7.77945	10.2207	9.28141	11.9455	Ribonucleoside-diphosphate reductase	Ribonucleoside-diphosphate reductase large subunit	-	-	-	-	-	-	-	-	-
TraesCS4B02G151100LC	2	0.314	2	0.45	5	0.48	0.195992	0.432432	0.774228	0.965062	0.972173	Biotin/lipoate A/B protein ligase family protein	---NA---	-	-	-	-	-	-	-	-	-
TraesCS4B02G152500	2	0.127	2	0.26	-	-	0.777559	0.997759	1.01331	1.41136	1.54583	Phosphatidylinositol-4-phosphate 5-kinase 4, putative, expressed	phosphatidylinositol 4-phosphate 5-kinase 4-like	-	-	-	-	-	-	-	-	-
TraesCS4B02G152900	2	0.346	2	0.43	13	0.52	2.72924	2.93247	3.28978	3.54879	3.83509	Erlin-2	erlin-2-B	-	-	-	-	-	-	-	-	-
TraesCS4B02G153100	2	0.33	3	0.54	-	-	6.61999	7.67416	9.30197	11.2013	12.608	Vesicle transport protein GOT1	vesicle transport GOT1B-like	-	-	-	-	-	-	-	-	-
TraesCS4B02G153700	2	0.609	2	0.71	-	-	42.5795	55.1585	58.3983	62.0314	71.5304	Dentin sialophosphoprotein-related, putative isoform 1	predicted protein	-	-	-	-	-	-	-	-	-
TraesCS4B02G154000	2	0.586	2	0.66	215	1	2.72937	3.28024	4.11083	4.54788	5.25929	Mitochondrial carrier protein, expressed	mitochondrial uncoupling 1-like	-	-	-	-	-	-	-	-	-
TraesCS4B02G154200	1	0.123	4	0.49	15	0.49	21.1921	20.0121	19.0219	18.7886	16.9091	Nascent polypeptide-associated complex alpha subunit-like protein	nascent polypeptide-associated complex subunit alpha 1	-	-	-	-	-	-	-	-	-
TraesCS4B02G154300	2	0.437	2	0.65	1	0.61	6.48162	7.75274	9.01962	8.81779	9.59127	Transcription factor jumonji (JmjC) domain-containing	lysine-specific demethylase JMJ25	-	-	-	-	-	-	-	-	-
TraesCS4B02G154600	2	0.571	2	0.59	1	0.53	3.92168	4.81488	5.78993	5.8621	6.85632	Cell cycle checkpoint control family protein	cell cycle checkpoint control RAD9A	-	-	-	-	-	-	-	-	-
TraesCS4B02G154700	1	0.588	4	0.66	-	-	756.703	732.592	662.524	638.028	606.186	40S ribosomal protein S21	40S ribosomal S21	-	-	-	-	-	-	-	-	-
TraesCS4B02G155000	2	0.362	2	0.5	1	0.48	12.321	16.0287	17.802	18.4519	18.7111	Auxin-repressed/dormancy-associated protein	Dormancy auxin associated expressed	-	-	-	-	-	-	-	-	-
TraesCS4B02G155200	2	0.166	2	0.3	1	0.31	0.625175	0.967667	1.24015	1.19632	1.21092	Histone-lysine N-methyltransferase	TPA: homeodomain-like transcription factor superfamily	-	-	-	-	-	-	-	-	-
TraesCS4B02G155300	2	0.312	2	0.36	1	0.34	4.70507	4.72149	5.95002	6.01752	6.75353	Transmembrane protein 184C	LAZ1 homolog 1	-	-	-	-	-	-	-	-	-
TraesCS4B02G155500	1	0.0413	1	0.6	11	0.67	1.93651	0.534174	0.416996	0.272384	0.203937	LURP-one-like protein	LURP-one-related 11-like	-	-	-	-	-	-	-	-	-
TraesCS4B02G155600	2	0.397	2	0.52	215	0.94	9.71266	10.3915	11.6825	11.7532	13.2095	ATP-dependent zinc metalloprotease FtsH	AAA-type ATPase family expressed	-	-	-	-	-	-	-	-	-
TraesCS4B02G155800	1	0.163	1	0.41	22	0.42	0.921711	0.453074	0.283463	0.376124	0.219967	CONSTANS-like zinc finger protein	Zinc finger CONSTANS-LIKE 13	-	-	-	-	-	-	-	-	-
TraesCS4B02G155900	4	0.32	17	0.51	-	-	11.6942	8.78719	9.34681	9.54576	10.6578	ER membrane protein complex subunit 4	ER membrane complex subunit 4-like	-	-	-	-	-	-	-	-	-
TraesCS4B02G156500	2	0.0911	2	0.25	1	0.22	1.10268	2.4685	2.45269	2.67689	2.86396	Mitochondrial transcription termination factor family protein	mitochondrial transcription termination factor family	-	-	-	-	-	-	-	-	-
TraesCS4B02G157100	1	0.00397	1	0.08	3	0.1	19.094	15.9134	15.9048	16.4284	15.7044	50S ribosomal protein L6, putative, expressed	50S ribosomal chloroplastic	-	-	-	-	-	-	-	-	-
TraesCS4B02G157600	2	0.579	2	0.65	1	0.63	3.95818	4.40265	5.42311	5.37392	5.85313	Alpha/beta-Hydrolases superfamily protein	PREDICTED: uncharacterized protein LOC100838212	-	-	-	-	-	-	-	-	-
TraesCS4B02G157700	1	0.0659	1	0.2	28	0.21	52.0546	44.853	42.4988	41.6081	44.477	Cystathionine gamma-synthase	cystathionine gamma-synthase chloroplastic	-	-	-	-	-	-	-	-	-
TraesCS4B02G157800	2	0.338	2	0.5	1	0.5	0.692926	0.924963	1.116	1.17173	1.13723	Phosphatidylinositol 4-phosphate 5-kinase 4	phosphatidylinositol 4-phosphate 5-kinase 6	-	-	-	-	-	-	-	-	-
TraesCS4B02G158400	2	0.769	2	0.78	18	0.9	16.1336	18.5717	20.9901	20.8542	23.1754	translation initiation factor	HIRA-interacting 3	-	-	-	-	-	-	-	-	-
TraesCS4B02G158400LC	2	0.595	2	0.69	1	0.67	3.63709	4.90943	6.13325	6.55473	6.51271	myosin-J heavy chain-like protein (Protein of unknown function, DUF593)	---NA---	-	-	-	-	-	-	-	-	-
TraesCS4B02G158800LC	2	0.521	2	0.63	1	0.61	5.73643	6.95068	8.50815	8.64657	9.19789	Ubiquitin-fold modifier-conjugating enzyme 1	ubiquitin-fold modifier-conjugating enzyme 1	-	-	-	-	-	-	-	-	-
TraesCS4B02G159900	1	0.338	1	0.27	843	0	31.4353	30.6087	27.8989	28.406	26.0971	14-3-3 protein	14-3-3 GF14-D	-	-	-	-	-	-	-	-	-
TraesCS4B02G160500	1	0.0811	1	0.3	10	0.13	10.0892	7.80561	7.57589	7.0456	7.88168	Hexosyltransferase	probable galacturonosyltransferase 11	-	-	-	-	-	-	-	-	-
TraesCS4B02G161100	2	0.221	2	0.35	1	0.38	2.39347	3.20183	4.15713	3.7954	3.91042	Homeodomain-like transcriptional regulator, putative isoform 5	zinc finger CCCH domain-containing 9-like	-	-	-	-	-	-	-	-	-
TraesCS4B02G161300LC	2	0.694	2	0.77	1	0.77	12.6875	16.5882	26.1224	26.4009	28.765	S-adenosyl-L-methionine-dependent methyltransferases superfamily protein	unnamed protein product	-	-	-	-	-	-	-	-	-
TraesCS4B02G161400LC	2	0.793	2	0.74	1	0.66	58.773	70.844	91.1814	98.7884	117.914	O-fucosyltransferase family protein	Growth regulator expressed	-	-	-	-	-	-	-	-	-
TraesCS4B02G161800	2	0.0325	2	0.08	1	0.09	0.101974	0.212223	0.323818	0.297718	0.247546	Auxin response factor	auxin response factor 9-like	-	-	-	-	-	-	-	-	-
TraesCS4B02G161900	1	0.319	1	0.76	2	0.63	21.9935	17.2655	16.1859	15.279	14.8149	Acyl carrier protein	acyl carrier mitochondrial-like	-	-	-	-	-	-	-	-	-
TraesCS4B02G162000	2	0.685	2	0.82	5	0.86	8.37739	10.1661	13.0524	13.6255	14.1847	DNA helicase	DNA helicase INO80	-	-	-	-	-	-	-	-	-
TraesCS4B02G162200	2	0.784	2	0.76	1	0.7	11.0257	12.8263	16.0263	16.1058	17.7292	Retinoblastoma-related protein	retinoblastoma-related 2	-	-	-	-	-	-	-	-	-
TraesCS4B02G162300	1	0.593	1	0.47	2	0.57	3.11521	2.41699	0.875376	1.06	0.979148	Ring finger protein, putative	RING-H2 finger ATL66	-	-	-	-	-	-	-	-	-
TraesCS4B02G163100LC	2	0.34	2	0.48	47	0.79	29.9522	37.4017	41.5597	48.917	50.9137	Potassium transporter	---NA---	-	-	-	-	-	-	-	-	-
TraesCS4B02G163400LC	2	0.349	2	0.47	119	0.81	6.68167	8.24967	9.28588	9.95156	11.081	Ribosomal RNA small subunit methyltransferase A	unnamed protein product	-	-	-	-	-	-	-	-	-
TraesCS4B02G163600	2	0.391	2	0.49	-	-	6.75064	8.56791	11.8034	16.7821	15.5808	DCD (Development and Cell Death) domain protein	DNA ligase 1	-	-	-	-	-	-	-	-	-
TraesCS4B02G163700	2	0.556	2	0.69	1	0.71	4.62548	6.47887	9.56598	9.3125	9.63413	Phosphatidate phosphatase, Lipin	phosphatidate phosphatase PAH2 isoform X1	-	-	-	-	-	-	-	-	-
TraesCS4B02G164300	1	0.386	4	0.71	-	-	63.0229	51.4774	51.6715	47.7545	44.6099	Eukaryotic translation initiation factor 3 subunit I	eukaryotic translation initiation factor 3 subunit I-like	-	-	-	-	-	-	-	-	-
TraesCS4B02G164400	1	0.08	1	0.12	6	0.11	8.30817	7.52037	7.53113	7.1206	6.88911	ADP-ribosylation factor, putative	ADP-ribosylation factor 5	-	-	-	-	-	-	-	-	-
TraesCS4B02G164800	1	0.014	7	0.22	521	0.01	14.4352	13.0687	12.3647	12.2222	11.9179	30S ribosomal protein S5	30S ribosomal chloroplastic	-	-	-	-	-	-	-	-	-
TraesCS4B02G164900	2	0.241	3	0.79	392	0.84	1.29225	1.51125	1.62315	2.07041	2.42387	Aberrant pollen transmission 1, putative, expressed	ABERRANT POLLEN TRANSMISSION 1	-	-	-	-	-	-	-	-	-
TraesCS4B02G165600	2	0.764	2	0.72	32	0.91	3.24931	4.36608	5.53511	6.02055	7.58581	Receptor protein kinase, putative	receptor-like kinase TMK4	-	-	-	-	-	-	-	-	-
TraesCS4B02G165700	2	0.908	2	0.89	1	0.87	34.6418	44.3337	50.4365	51.6817	53.9077	Agenet domain containing protein	predicted protein	-	-	-	-	-	-	-	-	-
TraesCS4B02G165900	2	0.234	2	0.41	-	-	0.415629	0.544505	0.592435	0.585208	0.688775	WRKY transcription factor	probable WRKY transcription factor 4	-	WRKY	-	-	-	-	-	-	-
TraesCS4B02G166300	2	0.821	2	0.63	32	0.87	18.5416	22.3401	24.9877	25.7932	27.7736	ATP synthase subunit b 1	hypothetical protein F775_09017	-	-	-	-	-	-	QTgw.aww-4B	0	-
TraesCS4B02G166400	2	0.745	2	0.82	1	0.79	8.6923	10.1012	12.9522	12.4824	13.9118	Tubby-like F-box protein	tubby-like F-box 6 isoform X1	-	-	-	-	-	-	QGn.nau-4B.1	60169	-
TraesCS4B02G166700	2	0.314	2	0.49	-	-	9.72488	12.0386	12.3695	12.7465	15.146	Fanconi anemia group I protein	Fanconi anemia group I	-	-	-	-	-	-	-	-	-
TraesCS4B02G166800	1	0.249	4	0.62	15	0.64	137.538	132.501	122.468	115.867	98.3318	60S ribosomal protein L18	60S ribosomal L18	-	-	-	-	-	-	-	-	-
TraesCS4B02G167000	2	0.662	2	0.65	5	0.71	4.29071	4.99382	6.02133	6.01723	6.88558	Threonine--tRNA ligase	GTP diphosphokinase chloroplastic	-	-	-	-	-	-	-	-	-
TraesCS4B02G167200	1	0.0304	1	0.62	441	0.92	21.2747	17.0809	16.173	15.7934	16.8946	Fumarate hydratase, class II	fumarate hydratase mitochondrial	-	-	-	-	-	-	-	-	-
TraesCS4B02G167600	1	0.0803	1	0.3	3	0.43	27.9097	22.2944	22.2023	23.7343	22.6953	Tetratricopeptide repeat protein 1	nuclear pore complex Nup214-like	-	-	-	-	-	-	-	-	-
TraesCS4B02G167700	1	0.65	1	0.11	8	0.1	7.38524	14.7018	4.13791	3.49665	2.58216	BHLH transcription factor	DNA binding	-	-	-	-	DEG	-	-	-	-
TraesCS4B02G167800	1	0.0463	1	0.12	3	0.13	1.06706	0.905972	0.857365	0.892887	0.852179	tRNA pseudouridine synthase	tRNA pseudouridine synthase	-	-	-	-	-	-	-	-	-
TraesCS4B02G167800LC	2	0.0768	2	0.11	1	0.1	1.92661	1.43742	2.1516	2.31757	2.52722	Ankyrin repeat family protein	26S proteasome non-ATPase regulatory subunit 10-like isoform X1	-	-	-	-	-	-	-	-	-
TraesCS4B02G168400	2	0.463	5	0.72	-	-	20.7027	22.0845	24.6621	26.4493	28.5256	Potassium transporter	potassium transporter 8	-	-	-	-	-	-	-	-	-
TraesCS4B02G168800	1	0.444	1	0.55	2	0.46	2.58805	0.977417	0.649523	0.26725	0.119099	transcription repressor	transcription repressor OFP1	-	-	-	-	-	-	-	-	-
TraesCS4B02G168900	2	0.0246	2	0.12	1	0.12	1.51373	2.13571	2.13701	2.30492	2.02825	Poly (A) RNA polymerase cid14	hypothetical protein TRIUR3_32934	-	-	-	-	-	-	-	-	-
TraesCS4B02G168900LC	2	0.191	2	0.46	5	0.47	0.509759	1.08575	2.18573	1.89521	2.04204	Gag polyprotein	unnamed protein product	-	-	-	-	-	-	-	-	-
TraesCS4B02G169500	1	0.00373	1	0.13	10	0.04	7.93695	6.42808	6.00332	6.2436	6.6835	Insulin-degrading enzyme	Insulin-degrading enzyme	-	-	-	-	-	-	-	-	-
TraesCS4B02G169700	1	0.163	1	0.62	718	0	1.31744	0.325796	0.011698	0.0749913	0.0211424	Vicilin-like protein	Vicilin-like antimicrobial peptides 2-2	-	-	-	-	-	-	-	-	-
TraesCS4B02G169800LC	2	0.4	2	0.54	1	0.57	13.2508	16.1057	19.6371	19.7832	19.3458	Pentatricopeptide repeat (PPR) superfamily protein	---NA---	-	-	-	-	-	-	-	-	-
TraesCS4B02G170900	1	0.278	1	0.47	365	0.7	50.0357	43.6093	40.2746	40.8755	41.8904	Eukaryotic translation initiation factor 2 beta subunit, putative, expressed	eukaryotic translation initiation factor 2 subunit beta	-	-	-	-	-	-	-	-	-
TraesCS4B02G171300	1	0.546	1	0.22	24	0.31	58.9635	65.7421	46.2463	45.0081	49.0245	Receptor-like kinase	probable inactive receptor kinase At5g58300	-	-	-	-	-	-	-	-	-
TraesCS4B02G171500	1	0.0195	1	0.85	717	0	3.09248	1.03073	0.0895819	0.048755	0.190487	Acid phosphatase 1	Acid phosphatase 1	-	-	-	-	-	-	-	-	-
TraesCS4B02G171900	2	0.361	2	0.39	1	0.44	0.0947853	0.147925	0.487063	0.379442	0.437105	Bromodomain containing protein, expressed	Bromodomain containing expressed	-	-	-	-	-	-	-	-	-
TraesCS4B02G172200	1	0.101	1	0.74	3	0.81	2.02919	0.53064	0.316979	0.258285	0.273889	Cytochrome P450 family protein, expressed	Secologanin synthase	-	-	-	-	-	Morex_Scarlett_DE	-	-	-
TraesCS4B02G172400	1	0.067	1	0.17	3	0.19	3.27632	2.26469	2.40602	1.84293	1.94827	Calcium binding protein	probable calcium-binding CML27	-	-	-	-	-	-	-	-	-
TraesCS4B02G172500	1	0.257	1	0.13	2	0.17	10.7715	11.1848	8.98416	8.81982	8.98838	Ycf54-like protein	predicted protein	-	-	-	-	-	-	-	-	-
TraesCS4B02G172700	2	0.504	2	0.51	1	0.51	0.101305	0.0803721	0.562904	0.558848	0.696972	2,3-bisphosphoglycerate-independent phosphoglycerate mutase, putative	2,3-bisphosphoglycerate-independent phosphoglycerate mutase	-	-	-	-	-	-	-	-	-
TraesCS4B02G172900	2	0.828	2	0.82	1	0.81	4.45673	5.31939	7.5372	7.88563	8.58284	Myb-like transcription factor family protein	PHR1-LIKE 1-like	-	-	-	-	-	-	-	-	-
TraesCS4B02G173100	1	0.349	1	0.69	2	0.69	0.879256	0.519248	0.112949	0.222783	0.237247	Protein kinase-like protein	probable leucine-rich repeat receptor kinase At5g49770	-	-	-	-	-	-	-	-	-
TraesCS4B02G173200	2	0.114	2	0.9	1	0.93	32.5211	42.8001	57.6046	56.1333	58.089	Endoglucanase	Endoglucanase 9	-	-	SN associated	-	-	-	-	-	-
TraesCS4B02G173200LC	1	0.0132	1	0.06	3	0.1	16.6013	11.8521	12.9483	11.6417	13.9871	Capsid protein	---NA---	-	-	-	-	-	-	-	-	-
TraesCS4B02G173400	2	0.679	2	0.67	5	0.73	6.06409	7.4694	9.53547	9.51272	11.542	O-fucosyltransferase family protein	Axi 1 expressed	-	-	-	-	-	-	-	-	-
TraesCS4B02G173700	1	0.264	1	0.1	2	0.14	1310.2	1417.56	1223	1198.48	1158.36	Ricin B-like lectin R40C1	r40c1 - rice	-	-	-	-	-	-	-	-	-
TraesCS4B02G174000	1	0.601	1	0.44	2	0.56	4.34947	3.66844	1.51538	1.585	1.99617	NAC domain-containing protein	NAC domain-containing 100-like	-	NAC	-	-	-	-	-	-	-
TraesCS4B02G174300	2	0.58	2	0.59	1	0.62	0.126371	0.2978	1.36355	1.84422	1.66496	Phospholipid-transporting ATPase	Phospholipid-transporting ATPase 1	-	-	-	-	-	-	-	-	-
TraesCS4B02G174400LC	2	0.654	2	0.74	-	-	21.9572	26.7949	30.7328	32.3555	35.6087	Serine/threonine-protein phosphatase 2A activator 1	hypothetical protein AEX81_00002	-	-	-	-	-	-	-	-	-
TraesCS4B02G175000	1	0.0386	1	0.13	-	-	14.8715	12.2734	11.0622	12.0379	13.3473	Exostosin family protein	probable arabinosyltransferase ARAD1	-	-	-	-	-	-	-	-	-
TraesCS4B02G175100	1	0.246	1	0.59	3	0.57	22.9037	17.391	14.515	15.4472	16.8321	Ethylene insensitive 3-like product	ETHYLENE INSENSITIVE 3-like 1	-	-	-	-	-	-	-	-	-
TraesCS4B02G175300	1	0.132	1	0.48	7	0.52	38.5806	32.5052	30.9698	31.2014	30.3763	Mitochondrial import receptor subunit TOM40-1-like protein	mitochondrial import receptor subunit TOM40-1-like	-	-	-	-	-	-	-	-	-
TraesCS4B02G175500	1	0.423	1	0.21	2	0.28	3.09705	3.21467	2.36594	2.25742	2.39525	ARF-GAP domain 1	probable ADP-ribosylation factor GTPase-activating AGD14 isoform X2	-	-	-	-	-	-	-	-	-
TraesCS4B02G176500LC	2	0.0707	2	0.28	449	0.9	0	0.119912	0.493562	0.731968	0.733476	Homeodomain-like superfamily protein	---NA---	-	-	-	-	-	-	-	-	-
TraesCS4B02G176900	1	0.39	1	0.26	2	0.33	0.508565	0.444001	0.14459	0.161711	0.13231	Peroxidase	cationic peroxidase 1-like	-	-	-	-	-	-	-	-	-
TraesCS4B02G177000	1	0.517	1	0.69	8	0.69	11.9915	9.93397	8.5929	8.83177	9.49752	Endoplasmic reticulum-Golgi intermediate compartment protein 3	endoplasmic reticulum-Golgi intermediate compartment 3-like	-	-	SN associated	-	-	-	-	-	-
TraesCS4B02G177700	4	0.64	1	0.6	-	-	6.58099	4.82816	3.70849	3.80252	4.77949	Pyruvate dehydrogenase kinase	pyruvate dehydrogenase (acetyl-transferring) mitochondrial-like	-	-	-	-	-	-	-	-	-
TraesCS4B02G177800	1	0.62	1	0.61	2	0.62	15.0867	9.43849	5.61148	3.0706	2.58479	VQ motif family protein	calmodulin-binding 25	-	-	-	-	-	-	-	-	tau
TraesCS4B02G178100	7	0.928	3	0.14	-	-	5.80877	2.34126	4.26725	4.97611	6.80896	Non-specific serine/threonine protein kinase	CBL-interacting kinase 31	-	-	-	-	DEG	-	-	-	-
TraesCS4B02G178200	1	0.743	1	0.39	510	0.14	53.1883	53.2944	40.5304	36.5836	34.9732	Calmodulin	calmodulin	-	-	-	-	-	-	QGns.wa-4BL	416890	-
TraesCS4B02G178300	1	0.346	1	0.2	2	0.28	22.6341	24.1981	14.1978	15.9379	18.6946	GPI-anchored adhesin-like protein	vegetative cell wall gp1-like	-	-	-	-	-	-	QGns.wa-4BL	293209	tau
TraesCS4B02G178300LC	2	0.319	2	0.47	57	0.9	4.14003	5.81577	6.15195	6.46077	7.7168	Alpha/beta-Hydrolases superfamily protein	E3 ubiquitin- ligase FANCL	-	-	-	-	-	-	-	-	-
TraesCS4B02G178700	2	0.418	2	0.55	5	0.59	3.50561	4.35204	4.69414	5.12917	5.34198	Glucose-6-phosphate 1-dehydrogenase	Glucose-6-phosphate 1-dehydrogenase chloroplastic	-	-	-	-	-	-	-	-	-
TraesCS4B02G179000	2	0.461	2	0.59	18	0.71	7.09847	8.58126	9.56858	10.0262	10.9594	WD-repeat protein, putative	autophagy-related 18a-like	-	-	-	-	-	-	-	-	-
TraesCS4B02G180300LC	2	0.0369	2	0.1	36	0.23	4.98756	7.29942	8.56822	7.95242	7.33254	Unknown protein	---NA---	-	-	-	-	-	-	-	-	-
TraesCS4B02G180500	2	0.769	2	0.78	1	0.74	3.46	4.32349	5.5743	6.0287	6.59387	Poly(A) polymerase	nuclear poly(A) polymerase 3	-	-	-	-	-	-	-	-	-
TraesCS4B02G180610LC	2	0.0862	2	0.86	1	0.91	8.51423	13.0931	19.2363	18.7195	19.0507	0	0	-	-	-	-	-	-	-	-	-
TraesCS4B02G180700	1	0.69	1	0.64	2	0.65	64.157	57.5215	50.9075	49.7295	48.736	NADH:ubiquinone oxidoreductase subunit	probable NADH dehydrogenase [ubiquinone] 1 alpha subcomplex subunit mitochondrial	-	-	-	-	-	-	-	-	-
TraesCS4B02G181200	2	0.367	3	0.92	9	0.89	0.230325	0.48363	1.56932	2.81512	4.95844	tRNA N6-adenosine threonylcarbamoyltransferase	hypothetical protein F775_18301	-	-	-	-	-	-	-	-	tau
TraesCS4B02G181400	1	0.0403	1	0.03	2	0.05	5.70561	6.36627	5.21704	5.38013	5.58454	Histone-lysine N-methyltransferase	histone-lysine N-methyltransferase EZ3 isoform X1	-	-	SN associated	-	-	-	-	-	-
TraesCS4B02G181600	1	0.0836	1	0.22	3	0.24	24.9109	21.528	20.9334	20.0233	20.0792	ATP-dependent Clp protease proteolytic subunit	ATP-dependent Clp protease proteolytic subunit chloroplastic	-	-	-	-	-	-	-	-	-
TraesCS4B02G181700	2	0.534	2	0.68	-	-	61.9009	90.7138	108.623	103.352	104.576	Protein EFR3	EFR3 A	-	-	-	-	-	-	-	-	-
TraesCS4B02G181900	2	0.0447	3	0.31	-	-	1.61934	1.33392	1.85268	2.09768	3.1889	P-loop containing nucleoside triphosphate hydrolases superfamily protein	formin 5	-	-	-	-	-	-	-	-	-
TraesCS4B02G182100	2	0.755	2	0.78	-	-	7.94378	12.6719	18.6725	24.2189	28.2803	Pre-mRNA splicing factor, putative	high chlorophyll fluorescent 107	-	-	-	-	-	-	-	-	-
TraesCS4B02G182110LC	1	0.00268	1	0.54	234	0.64	4.48497	1.56638	0.185136	0.213395	0.261989	0	0	-	-	-	-	-	-	-	-	-
TraesCS4B02G182300	1	0.174	1	0.33	3	0.3	4.51707	3.63961	3.55952	2.96807	3.39658	Heme binding	Pre-mRNA 3 -end-processing factor FIP1	-	-	-	-	-	-	-	-	-
TraesCS4B02G182400	2	0.69	2	0.73	88	0.71	5.35644	6.48804	7.79551	7.95383	8.64582	Phytochrome	phytochrome	-	-	-	-	-	-	-	-	-
TraesCS4B02G182900	2	0.294	3	0.65	-	-	21.2002	21.1495	33.4857	42.0969	49.4827	Calmodulin	probable calcium-binding CML22	-	-	-	-	-	-	-	-	-
TraesCS4B02G184300	2	0.155	2	0.3	4	0.33	1.48095	2.15599	3.00226	3.09169	3.01276	Seed maturation protein PM36, putative, expressed	bifunctional TENA2	-	-	-	-	-	-	-	-	-
TraesCS4B02G184400	1	0.0624	1	0.03	2	0.03	5.08943	7.72731	4.43012	4.70192	3.72691	Glyceraldehyde-3-phosphate dehydrogenase	calvin cycle CP12- chloroplastic-like	-	-	-	-	-	-	-	-	-
TraesCS4B02G185000	1	0.473	1	0.69	12	0.87	13.7454	11.6762	10.3389	10.0165	9.5768	Argininosuccinate lyase	argininosuccinate lyase	-	-	-	-	-	-	-	-	-
TraesCS4B02G185400	2	0.405	2	0.58	1	0.61	2.02035	3.16457	4.28582	4.37091	4.12626	CoA ligase	acetate butyrate-- ligase peroxisomal-like	-	-	-	-	-	-	-	-	-
TraesCS4B02G185500	2	0.112	6	0.61	-	-	6.14233	9.98413	12.9758	11.6455	10.0251	cAMP-regulated phosphoprotein-like protein	negatively light-regulated expressed	-	-	-	-	DEG	-	-	-	-
TraesCS4B02G185600	2	0.162	2	0.15	1	0.17	17.1251	14.7252	20.456	21.0107	21.088	DnaJ	trans-splicing factor chloroplastic-like isoform X1	-	-	-	-	-	-	-	-	-
TraesCS4B02G186700	1	0.766	1	0.87	2	0.86	8.16544	4.7856	1.85847	2.28298	2.87716	Kinesin-related protein	kinesin-4-like	-	-	-	-	-	-	-	-	-
TraesCS4B02G186900	1	0.865	1	0.66	2	0.79	3.64894	2.66472	0.436739	1.0531	0.626748	Calmodulin-binding protein, putative, expressed	calmodulin-binding 60 D-like isoform X2	-	-	-	-	-	-	-	-	-
TraesCS4B02G187400	1	0.278	1	0.34	2	0.35	9.87188	8.54477	6.65642	7.21759	7.70514	Hexosyltransferase	probable galacturonosyltransferase-like 7	-	-	-	-	-	-	-	-	-
TraesCS4B02G187400LC	2	0.215	2	0.37	46	0.52	3.00769	4.72809	5.43343	5.58968	6.40929	LINE-1 reverse transcriptase like	retrotransposon unclassified	-	-	-	-	-	-	-	-	-
TraesCS4B02G187510LC	2	0.166	2	0.28	1	0.26	2.44625	3.45897	5.38094	4.44993	6.19713	0	0	-	-	-	-	-	-	-	-	-
TraesCS4B02G187800	1	0.289	1	0.6	7	0.6	0.526343	0.148326	0	0	0.0500986	Pathogenesis-related protein 1	Pathogenesis-related 1	-	-	-	-	-	-	-	-	-
TraesCS4B02G187900	1	0.16	1	0.37	3	0.41	20.9144	16.3593	15.3595	15.0986	15.1278	WD-repeat protein	WD repeat-containing 43	-	-	-	-	-	-	-	-	-
TraesCS4B02G188000	1	0.212	1	0.27	2	0.26	8.0741	7.25593	6.96543	5.99014	6.43819	Programmed cell death protein 2	Programmed cell death 2	-	-	-	-	-	-	-	-	-
TraesCS4B02G188200	1	0.524	1	0.75	2	0.69	45.4396	39.1788	34.1814	35.6522	35.6039	Aminotransferase	probable LL-diaminopimelate chloroplastic	-	-	-	-	-	-	-	-	-
TraesCS4B02G188800	2	0.0271	3	0.49	9	0.52	0.126592	0.145747	0.170616	0.87903	1.79261	Short-chain dehydrogenase/reductase family protein	alcohol	-	-	-	-	-	-	-	-	-
TraesCS4B02G189100	1	0.384	1	0.69	2	0.61	14.1822	12.069	11.1806	10.5133	11.1634	DEAD/DEAH box RNA helicase family protein	predicted protein	-	-	-	-	-	-	-	-	-
TraesCS4B02G189600	1	0.152	1	0.78	2	0.8	3.95609	2.4685	0.727466	0.794326	1.08675	Receptor-like kinase	probably inactive leucine-rich repeat receptor kinase IMK2	-	-	-	-	-	-	-	-	-
TraesCS4B02G189800	1	0.126	1	0.8	6	0.95	22.0355	3.93259	1.60551	1.28675	0.936992	Abscisic acid receptor	abscisic acid receptor PYL4	-	-	-	-	-	-	-	-	-
TraesCS4B02G189900	1	0.384	1	0.61	51	0.66	25.9796	21.902	19.6734	19.1406	20.3426	Malonyl CoA-acyl carrier protein transacylase containing protein, expressed	malonyl -acyl carrier transacylase	-	-	-	-	-	-	-	-	-
TraesCS4B02G190000	1	0.71	1	0.61	-	-	1180.57	1040.51	946.464	920.31	870.595	40S ribosomal protein S7	40S ribosomal S7	-	-	-	-	-	-	-	-	-
TraesCS4B02G190600	3	0.105	11	0.23	229	0.49	11.0644	14.9519	13.5	12.1147	13.0077	Glucan endo-1,3-beta-glucosidase, putative	Glucan endo-1,3-beta-glucosidase 9	-	-	-	-	-	-	-	-	-
TraesCS4B02G190800LC	2	0.286	2	0.46	23	0.64	5.58449	7.18402	8.17593	8.27481	9.05352	GTP cyclohydrolase FolE2	hypothetical protein F775_07175	-	-	-	-	-	-	-	-	-
TraesCS4B02G191000	1	0.0183	1	0.02	25	0.02	1.58939	1.57905	1.37807	1.39872	1.06297	Mitochondrial import inner membrane translocase subunit tim22	mitochondrial import inner membrane translocase subunit TIM22-4-like	-	-	-	-	-	-	-	-	-
TraesCS4B02G191000LC	2	0.158	2	0.34	1	0.3	11.5914	16.7761	17.8943	17.3155	19.0558	Envelope glycoprotein L	---NA---	-	-	-	-	-	-	-	-	-
TraesCS4B02G191100	2	0.206	2	0.3	1	0.35	1.0603	0.983215	4.12954	3.5886	3.39545	transmembrane protein	dermokine-like	-	-	-	-	-	-	-	-	-
TraesCS4B02G191300	2	0.6	2	0.68	1	0.67	16.8841	19.7852	22.9745	24.0129	24.0934	RING/U-box superfamily protein	E3 ubiquitin ligase BIG BROTHER	-	-	-	-	-	-	-	-	-
TraesCS4B02G191400	1	0.0215	1	0.08	3	0.1	5.69565	4.61222	5.01523	4.32075	4.62817	Gamma interferon inducible lysosomal thiol reductase family protein, expressed	TPA: gamma-interferon-inducible lysosomal thiol reductase	-	-	-	-	-	-	-	-	-
TraesCS4B02G192000	4	0.376	1	0.07	558	1	12.9316	9.76546	9.88213	10.1972	11.9977	Protein kinase, putative	serine threonine- kinase STY46-like	-	-	-	-	-	-	-	-	-
TraesCS4B02G192100	1	0.123	1	0.35	7	0.36	13.2834	11.2633	10.1922	10.5781	10.6422	Ubiquitin activating enzyme E1	ubiquitin-activating enzyme E1 3 isoform X2	-	-	-	-	-	-	-	-	-
TraesCS4B02G192700	2	0.00309	3	0.47	546	0.94	0.0654913	0.0466366	0.117289	0.216365	1.20386	Trihelix transcription factor	sequence-specific DNA-binding transcription factors	-	Trihelix	-	-	-	-	-	-	-
TraesCS4B02G192700LC	2	0.144	2	0.25	-	-	18.3883	22.0255	30.1714	30.4388	26.0902	DWNN domain, a CCHC-type zinc finger	---NA---	-	-	-	-	-	-	-	-	tau
TraesCS4B02G192800	5	0.0874	16	0.64	-	-	3.34147	7.43118	8.89919	6.09195	4.08272	Trihelix transcription factor	trihelix transcription factor ASIL1-like	-	Trihelix	-	-	-	-	-	-	-
TraesCS4B02G193200	4	0.065	7	0.12	-	-	92.8155	85.9651	73.5392	85.9378	92.6061	Pyruvate decarboxylase	pyruvate decarboxylase 2	-	-	-	-	-	-	-	-	-
TraesCS4B02G193200LC	2	0.641	2	0.7	1	0.68	1.5211	2.04634	2.61936	2.76635	2.90801	cold regulated 314 thylakoid membrane 2	---NA---	-	-	-	-	-	-	-	-	-
TraesCS4B02G193400	1	0.0287	1	0.03	-	-	7.86125	8.5561	7.33694	6.74441	5.90454	Septation ring formation regulator EzrA	translation initiation factor IF-2	-	-	-	-	-	-	-	-	-
TraesCS4B02G193600	1	0.779	1	0.75	2	0.76	74.7873	62.6022	51.2954	50.8435	49.7507	Ran-binding protein 1	ran-binding 1	-	-	-	-	-	-	-	-	-
TraesCS4B02G193700	1	0.296	1	0.45	7	0.46	0.732204	0.36631	0.120648	0.156818	0.245764	Kinase family protein	mitogen-activated kinase kinase kinase 2-like	-	-	-	-	-	-	-	-	-
TraesCS4B02G193900	1	0.412	1	0.32	2	0.39	13.6283	13.1449	10.9298	10.9561	9.93884	Mitochondrial carrier protein, expressed	mitochondrial succinate-fumarate transporter 1	-	-	-	-	-	-	-	-	-
TraesCS4B02G194100	1	0.757	1	0.86	2	0.84	0.881155	0.436561	0.0468786	0.0839272	0.130516	Trichome birefringence-like protein	trichome birefringence-like 28	-	-	-	-	-	-	-	-	-
TraesCS4B02G194200	2	0.0988	2	0.26	107	0.25	53.3966	74.1225	75.0013	77.1942	79.5985	basic helix-loop-helix (bHLH) DNA-binding superfamily protein	hypothetical protein F775_24802	-	-	-	-	-	-	-	-	tau
TraesCS4B02G194500	1	0.22	1	0.89	2	0.84	4.4115	1.85705	0.299159	0.466002	0.558539	Trichome birefringence-like protein	PMR5 isoform X4	-	-	-	-	-	-	-	-	-
TraesCS4B02G194700	2	0.387	3	0.46	-	-	2.36532	2.66497	3.1265	3.31842	3.76099	Phosphoinositide phosphatase family protein	phosphoinositide phosphatase SAC8 isoform X1	-	-	-	-	-	-	-	-	-
TraesCS4B02G195200	2	0.598	2	0.69	1	0.66	0.806585	1.72474	2.53815	2.83719	2.93011	Phosphoinositide phospholipase C	phosphoinositide phospholipase C 4 isoform X1	-	-	-	-	-	-	-	-	-
TraesCS4B02G195500	2	0.143	2	0.28	13	0.4	0.00536203	0.0461208	0.073648	0.112044	0.123463	Dihydrolipoamide acetyltransferase component of pyruvate dehydrogenase complex	hypothetical protein F775_00243	-	-	-	-	-	-	-	-	-
TraesCS4B02G195700	2	0.669	2	0.74	1	0.74	5.50938	6.8345	10.4928	10.0637	11.1225	Basic helix-loop-helix transcription factor	Transcription factor bHLH128	-	bHLH	-	-	-	-	-	-	-
TraesCS4B02G195710LC	2	0.478	2	0.54	5	0.59	0.703735	0.873904	1.55668	1.45966	1.87232	0	0	-	-	-	-	-	-	-	-	-
TraesCS4B02G195900	2	0.659	2	0.73	298	0.92	4.21426	6.45581	11.2712	12.3963	11.2132	Non-specific serine/threonine protein kinase	Carbon catabolite-derepressing kinase	-	-	-	-	-	-	-	-	-
TraesCS4B02G195900LC	2	0.622	2	0.75	447	0.95	7.61747	10.0334	11.1215	11.0308	12.439	NF-kappa-B inhibitor-interacting Ras-like protein 2	hypothetical protein F775_24722	-	-	-	-	-	-	-	-	-
TraesCS4B02G196000	8	0.318	9	0.75	889	0	55.1507	62.8103	51.8909	54.871	62.814	Carbamoyl-phosphate synthase large chain	transcription elongation regulator 1	-	-	-	-	-	-	-	-	tau
TraesCS4B02G196900	1	0.775	4	0.74	-	-	355.943	311.12	281.966	273.9	267.601	Elongation factor 1-alpha	elongation factor 1-alpha	-	-	-	-	-	-	-	-	-
TraesCS4B02G196900LC	1	0.312	4	0.74	-	-	120.777	99.6062	98.286	94.9015	87.0784	H/ACA ribonucleoprotein complex subunit 1-like protein 1	H ACA ribonucleo complex subunit 1 1	-	-	-	-	-	-	-	-	-
TraesCS4B02G197000	1	0.159	1	0.76	92	0.83	1.0816	0.330005	0.134955	0.0728011	0.0567023	Glycosyltransferases	glucuronyltransferase 43	-	-	-	-	-	-	-	-	-
TraesCS4B02G197400	2	0.708	2	0.8	1	0.82	13.6574	17.3041	23.7492	23.5927	24.8645	DDB1-and CUL4-associated factor	DDB1- and CUL4-associated factor 8	-	-	-	-	-	-	-	-	-
TraesCS4B02G197500	1	0.184	1	0.88	270	0.85	13.4498	5.10442	2.01532	1.16389	2.00095	RNA-binding protein	probable RNA-binding ARP1 isoform X2	-	-	-	-	-	-	-	-	-
TraesCS4B02G197600	1	0.252	1	0.48	28	0.57	24.6894	21.2703	18.6996	20.6291	19.918	Triose-phosphate transporter family protein	probable sugar phosphate phosphate translocator At3g11320	-	-	-	-	-	-	-	-	-
TraesCS4B02G197700	2	0.647	2	0.73	243	0.81	9.12497	11.9666	14.0854	14.6648	16.1051	Arogenate dehydratase	Arogenate dehydratase prephenate dehydratase chloroplastic	-	-	-	-	-	-	-	-	-
TraesCS4B02G197800	1	0.082	1	0.26	3	0.37	1.09817	0.355191	0.35316	0.556574	0.244471	Mitogen-activated protein kinase	mitogen-activated kinase 5 isoform X1	-	-	-	-	-	-	-	-	-
TraesCS4B02G197900	1	0.269	1	0.11	484	0.91	369.527	423.392	323.816	307.124	258.377	Ascorbate peroxidase	ascorbate peroxidase	-	-	-	-	DEG	-	-	-	-
TraesCS4B02G198000	1	0.0825	1	0.48	3	0.59	2.21695	0.604282	0.501867	0.653087	0.559136	meristematic receptor-like kinase	---NA---	-	-	-	-	-	-	-	-	-
TraesCS4B02G198400	2	0.293	6	0.74	-	-	33.9367	36.0791	48.0857	44.4893	42.6501	DNA topoisomerase 6 subunit A	DNA topoisomerase 6 subunit A3	-	-	-	-	-	-	-	-	tau
TraesCS4B02G198700	2	0.536	2	0.6	1	0.64	14.2082	15.1563	20.4736	19.7854	19.768	Pseudo-response regulator	Two-component response regulator-like PRR73	-	-	SN associated	-	-	-	-	-	-
TraesCS4B02G198800	1	0.503	1	0.31	2	0.41	13.2813	13.2198	10.602	10.2806	10.1852	Elongator complex protein 6	elongator complex 6	-	-	-	-	-	-	-	-	-
TraesCS4B02G198900LC	2	0.262	2	0.41	30	0.48	1.64096	2.51924	3.27404	3.83625	3.70179	D111/G-patch domain-containing protein	---NA---	-	-	-	-	-	-	-	-	tau
TraesCS4B02G199000	2	0.817	2	0.87	1	0.88	3.0801	3.86682	5.31889	5.94631	5.82697	TBC1 domain family member 8B	ecotropic viral integration site 5 homolog isoform X1	-	-	-	-	-	-	-	-	-
TraesCS4B02G199400	1	0.313	1	0.14	-	-	14.165	16.2826	12.1514	9.82924	8.63027	transmembrane protein	starmaker-like isoform X1	-	-	-	-	-	-	-	-	-
TraesCS4B02G199500	2	0.296	6	0.75	-	-	57.1735	66.9868	81.811	75.1177	74.3968	Protein modifier of snc1 11	MODIFIER OF SNC1 11	-	-	-	-	-	-	-	-	-
TraesCS4B02G199700	1	0.000619	1	0.64	3	0.77	0.994243	0.144015	0.0412143	0.069033	0.0641585	Glutathione-S-transferase	IN2-1 homolog A-like isoform X2	-	-	-	-	-	-	-	-	-
TraesCS4B02G199800	1	0.713	1	0.57	85	0.69	1.20696	0.847679	0.542475	0.460884	0.406345	Mammalian uncoordinated homology 13, domain 2	predicted protein	-	-	-	-	-	-	-	-	-
TraesCS4B02G199900	1	0.762	1	0.47	2	0.6	0.0721588	0.0592027	0.00859389	0	0.00300386	Sulfite exporter TauE/SafE family protein	membrane -like	-	-	-	-	-	-	-	-	-
TraesCS4B02G200000	3	0.149	11	0.2	-	-	12.3828	20.3932	15.5138	18.9047	15.81	Glutathione-S-transferase	IN2-1 homolog B	-	-	-	-	-	-	-	-	-
TraesCS4B02G200100	1	0.426	1	0.43	-	-	30.0454	24.7635	12.6822	16.0819	21.6363	Glutathione-S-transferase	IN2-1 homolog B	-	-	-	-	-	-	-	-	-
TraesCS4B02G201500LC	2	0.081	2	0.17	458	0.95	3.67351	4.62723	7.30676	7.14572	7.63935	terminal EAR1-like 1	---NA---	-	-	-	-	-	-	-	-	-
TraesCS4B02G202100	2	0.698	2	0.67	1	0.64	1.03576	1.41065	2.39849	2.78846	3.22979	centrosomal protein of 135 kDa-like protein	filamin A-interacting 1-like isoform X4	-	-	-	-	-	-	-	-	-
TraesCS4B02G202300	1	0.259	1	0.85	2	0.8	1.53456	0.651184	0.116887	0.0845374	0.204545	Ankyrin repeat-containing protein	ankyrin repeat-containing At5g02620	-	-	-	-	-	-	-	-	-
TraesCS4B02G202400	1	0.352	1	0.24	2	0.33	10.1068	10.4611	5.07174	5.93525	7.33656	Ankyrin repeat family protein, putative, expressed	ankyrin repeat-containing At3g12360-like	-	-	-	-	-	-	-	-	-
TraesCS4B02G202500	2	0.0517	2	0.06	417	1	3.96715	2.98178	3.99026	4.39723	5.09215	UDP-glucuronate decarboxylase protein 1	UDP-glucuronic acid decarboxylase 1-like	-	-	-	-	-	-	-	-	-
TraesCS4B02G202900	1	0.167	1	0.77	3	0.88	47.25	6.33077	1.15648	1.12104	1.24389	Plant protein 1589 of Uncharacterized protein function	plant-specific domain TIGR01589 family	-	-	-	-	-	Morex_Scarlett_DE	-	-	-
TraesCS4B02G203100	2	0.294	2	0.44	80	0.76	0.426045	0.801846	0.956522	1.54581	1.44507	PsbP family protein, expressed	photosynthetic NDH subunit of lumenal location chloroplastic	-	-	-	-	-	-	-	-	-
TraesCS4B02G203300	2	0.726	2	0.75	-	-	9.07864	11.5636	13.6808	15.4978	17.3957	Kinesin-like protein	125 kDa kinesin-related	-	-	-	-	-	-	-	-	tau
TraesCS4B02G203800	1	0.0463	1	0.13	3	0.16	6.7798	5.48827	5.73665	5.51683	5.1092	ATP-binding cassette sub-family D member 2	zinc finger 652-A	-	-	-	-	-	-	-	-	-
TraesCS4B02G203900	2	0.024	3	0.45	9	0.47	0.0341869	0.0430674	0.0207092	0.200528	0.371986	Histone-lysine N-methyltransferase	histone-lysine N-methyltransferase family member SUVH9	-	-	-	-	-	-	-	-	-
TraesCS4B02G204000	1	0.445	1	0.77	7	0.8	15.1328	11.8203	10.3938	10.2861	11.0399	Arginine biosynthesis bifunctional protein ArgJ	Arginine biosynthesis bifunctional chloroplastic	-	-	-	-	-	-	-	-	-
TraesCS4B02G204300	1	0.0772	1	0.66	3	0.67	5.38225	3.80373	3.35867	3.20213	3.53904	RNA-binding family protein	glycine-rich RNA-binding mitochondrial-like	-	-	-	-	-	-	-	-	-
TraesCS4B02G204500	2	0.245	2	0.48	69	0.67	8.89829	11.3568	13.4768	15.1115	16.5708	ATP synthase subunit b	ATP synthase subunit b chloroplastic	-	-	-	-	-	-	-	-	-
TraesCS4B02G205100	1	0.132	1	0.3	3	0.35	21.1285	17.4329	17.0633	16.7244	16.1118	Udp-glucose 4,6-dehydratase	probable rhamnose biosynthetic enzyme 1	-	-	-	-	-	-	-	-	-
TraesCS4B02G205200	1	0.188	1	0.95	2	0.8	91.6032	59.3961	46.9124	45.8957	45.3938	UDP-glucuronate decarboxylase protein 6	UDP-glucuronic acid decarboxylase 6-like	-	-	-	-	-	-	-	-	-
TraesCS4B02G205400	1	0.369	1	0.73	10	0.97	2.88697	0.401046	0	0	0.0451193	NAD(P)H dehydrogenase (Quinone)	Flavo wrbA	-	-	-	-	-	-	-	-	-
TraesCS4B02G205700	1	0.0778	1	0.86	729	0	14.098	5.77692	2.34758	2.16448	1.75298	70 kDa heat shock protein	heat shock cognate 70 kDa 2-like	-	-	-	-	-	-	-	-	-
TraesCS4B02G205900	2	0.0829	2	0.19	-	-	0	0.0410506	0.180378	0.131697	0.100018	Guanosine nucleotide diphosphate dissociation inhibitor	guanosine nucleotide diphosphate dissociation inhibitor At5g09550-like	-	-	-	-	-	-	-	-	-
TraesCS4B02G206200	2	0.242	2	0.35	1	0.39	5.26198	6.02599	8.26567	7.42378	7.61116	Xylosyltransferase 1	BGGP Beta-1-3-galactosyl-O-glycosyl-glyco isoform X1	-	-	-	-	-	-	-	-	-
TraesCS4B02G206300	2	0.0325	2	0.14	1	0.14	1.22073	2.34935	2.63049	2.52912	2.33855	70 kDa heat shock protein	Heat shock cognate 70 kDa	-	-	-	-	-	-	-	-	-
TraesCS4B02G206700	1	0.272	1	0.34	350	0.51	45.8018	33.8711	17.163	20.2455	20.7526	70 kDa heat shock protein	heat shock cognate 70 kDa 2	-	-	-	-	-	-	-	-	-
TraesCS4B02G206800	4	0.377	1	0.12	-	-	0.728233	0.159594	0.0925703	0.180751	0.487794	Dof zinc finger protein	dof zinc finger -like isoform X1	-	Dof	-	-	-	-	-	-	-
TraesCS4B02G207000	1	0.00327	1	0.8	3	0.97	34.4335	2.75222	0.17568	0.275284	0.500369	Cytochrome P450	cytochrome P450	-	-	-	-	-	-	-	-	-
TraesCS4B02G207100	1	0.000243	1	0.72	14	0.91	5.58055	0.168646	0.0224755	0.0607673	0.0336247	Tryptophan synthase alpha chain	Indole synthase	-	-	-	-	-	-	-	-	-
TraesCS4B02G207400	2	0.166	2	0.81	1	0.87	15.4725	19.1482	28.9041	29.0814	28.7247	Ankyrin repeat family protein, putative, expressed	E3 ubiquitin- ligase XB3	-	-	-	-	-	-	-	-	tau
TraesCS4B02G207700	1	0.0442	1	0.17	6	0.23	2.43012	1.70541	1.64881	1.69565	1.83169	Telomere repeat-binding protein 5	telomere repeat-binding 5-like	-	-	-	-	-	-	-	-	-
TraesCS4B02G208100	1	0.4	1	0.2	483	0.85	49.6898	57.2032	38.657	27.9536	24.0162	Rotundifolia-like protein	predicted protein	-	-	-	-	-	-	-	-	-
TraesCS4B02G208200	1	0.326	1	0.5	40	0.44	20.0438	17.2104	15.3307	16.079	15.7473	tRNA (Guanine(26)-N(2))-dimethyltransferase	probable tRNA (guanine(26)-N(2))-dimethyltransferase 1	-	-	-	-	-	-	-	-	-
TraesCS4B02G208500	2	0.772	2	0.82	30	0.88	6.89753	8.72308	11.1744	11.8105	12.3543	far-red elongated hypocotyl 1	hypothetical protein F775_32801	-	-	-	-	-	-	-	-	-
TraesCS4B02G208700	1	0.0222	1	0.11	3	0.15	2.63754	1.7484	1.94994	1.41273	1.65112	Eukaryotic aspartyl protease family protein, expressed	aspartic ase PCS1-like	-	-	-	-	-	-	-	-	-
TraesCS4B02G208900	1	0.1	1	0.04	2	0.06	2.58603	3.81796	2.0038	2.20837	1.94047	Hsp70 nucleotide exchange factor fes1	hsp70-binding 1-like	-	-	-	-	-	-	-	-	-
TraesCS4B02G209400	1	0.054	1	0.29	2	0.28	2.15459	1.20828	0.551061	0.600717	0.804842	Cleavage and polyadenylation specificity factor subunit 2	translation initiation factor IF-2	-	-	-	-	-	-	-	-	-
TraesCS4B02G209800	1	0.00481	1	0.97	2	0.77	28.4034	6.62993	0.228146	0.0500988	0.117313	AT hook motif DNA-binding family protein	DNA-binding ESCAROLA	-	-	-	-	-	-	-	-	-
TraesCS4B02G209900LC	2	0.152	2	0.29	1	0.31	9.87359	12.2456	15.4859	14.2972	14.0279	Auxin response factor	auxin response factor 15-like	-	-	-	-	-	-	-	-	-
TraesCS4B02G210000	2	0.1	3	0.55	-	-	7.0477	6.81093	7.64295	8.66918	10.7121	Tropinone reductase, putative, expressed	tropinone reductase homolog At5g06060-like	-	-	-	-	-	-	-	-	-
TraesCS4B02G210100	2	0.151	2	0.19	1	0.21	0.915229	0.463423	1.81016	2.45095	1.79847	Protein phosphatase 2C	probable phosphatase 2C 30	-	-	-	-	-	-	QTgw.cau-4B.2	323018	-
TraesCS4B02G210300	1	0.78	1	0.9	2	0.95	33.282	22.9194	10.9896	10.9906	13.3794	Mannose-1-phosphate guanyltransferase, putative	probable mannose-1-phosphate guanylyltransferase 1	-	-	-	-	-	-	QTgw.cau-4B.2	110380	-
TraesCS4B02G210600	2	0.899	2	0.9	16	0.94	8.47953	11.5332	15.0477	16.9918	17.8166	Kinase family protein	TPA: kinase superfamily	-	-	-	-	-	-	QTgw.cau-4B.2	4147	-
TraesCS4B02G210900	1	0.48	1	0.48	2	0.53	0.617895	0.422853	0.0850613	0.226483	0.168918	LIM domain-containing protein 1	DA1-related 2 isoform X1	-	-	-	-	-	-	QTgw.cau-4B.2	378162	-
TraesCS4B02G211200	2	0.497	2	0.58	1	0.62	7.8482	9.08406	12.3111	11.9576	11.7004	DUF3527 domain protein	predicted protein	-	-	-	-	-	-	-	-	-
TraesCS4B02G211400	2	0.171	2	0.35	-	-	0.0257559	0.11751	0.394357	0.424911	0.706339	Fructose-1,6-bisphosphatase class 1	fructose-1,6- chloroplastic	-	-	-	-	-	-	-	-	-
TraesCS4B02G211500LC	2	0.213	2	0.33	644	0	1.66827	2.50313	2.79897	3.26204	4.37548	PHP	PAF1 complex component isoform 1	-	-	-	-	-	-	-	-	-
TraesCS4B02G211700	1	0.102	1	0.11	2	0.14	3.80798	3.34313	1.04553	2.11792	1.24894	Heat-shock protein	kDa class I heat shock	-	-	-	-	-	-	-	-	-
TraesCS4B02G212000	2	0.621	2	0.73	1	0.72	0.335181	0.471804	0.628522	0.700231	0.710862	PHD finger-containing protein	ENHANCED DOWNY MILDEW 2-like	-	-	-	-	-	-	-	-	-
TraesCS4B02G212200	1	0.592	1	0.55	2	0.55	126.86	79.4208	27.8998	35.5093	35.8411	Heat-shock protein, putative	kDa class I heat shock	-	-	-	-	-	-	-	-	-
TraesCS4B02G212300	1	0.502	1	0.55	2	0.54	102.958	61.3694	18.6639	26.7481	26.3646	Heat-shock protein, putative	kDa class I heat shock	-	-	-	-	-	-	-	-	-
TraesCS4B02G213100LC	2	0.166	2	0.36	1	0.37	3.64986	4.5035	5.53811	5.08763	5.28464	ATP-dependent helicase/deoxyribonuclease subunit B	transposon En Spm sub-class	-	-	-	-	-	-	-	-	-
TraesCS4B02G213400	6	0.0584	1	0.04	359	0.12	29.7987	46.157	23.9266	25.7355	25.0925	RNA-binding family protein	serine arginine-rich splicing factor SR45a-like isoform X1	-	-	-	-	-	-	-	-	-
TraesCS4B02G213600	1	0.0213	1	0.08	2	0.05	12.2379	10.3985	9.95732	9.80699	10.2676	50S ribosomal protein L4	50S ribosomal chloroplastic	-	-	-	-	-	-	QTgw-4B2	61412	-
TraesCS4B02G213700LC	2	0.366	2	0.54	1	0.52	0.434724	0.696614	0.893404	0.861544	0.93134	Purple acid phosphatase	Purple acid phosphatase 2	-	-	-	-	-	-	-	-	-
TraesCS4B02G213800	1	0.0542	1	0.77	3	0.88	2.57847	0.52882	0.163163	0.219928	0.453885	hydroxysteroid dehydrogenase 3	very-long-chain 3-oxoacyl- reductase 1-like	-	-	-	-	-	-	QTgw-4B2	297864	-
TraesCS4B02G214000	1	0.314	1	0.27	2	0.34	10.3268	10.1665	6.92926	8.09614	8.87161	Glycogen synthase	sulfoquinovosyl transferase SQD2-like	-	-	-	-	-	-	QTgw-4B2	465836	-
TraesCS4B02G214000LC	2	0.101	2	0.23	1	0.25	1.30252	2.08302	3.21976	2.77829	2.75127	sequence-specific DNA binding transcription factor ATNDX	---NA---	-	-	-	-	-	-	-	-	-
TraesCS4B02G214100	2	0.298	5	0.63	-	-	7.919	8.67017	9.79817	10.0196	11.49	Holliday junction ATP-dependent DNA helicase RuvB	chromosome transmission fidelity 18 homolog	-	-	-	-	-	-	-	-	-
TraesCS4B02G214400	1	0.65	1	0.53	2	0.6	5.69068	4.69743	1.94757	2.65941	2.1238	C2H2-like zinc finger protein	Zinc C2H2 type family expressed	-	C2H2	-	-	-	-	-	-	-
TraesCS4B02G215200	1	0.125	1	0.2	2	0.25	8.418	8.1447	5.91852	6.26234	7.15934	Selenoprotein K	seleno K	-	-	-	-	-	-	-	-	-
TraesCS4B02G215700	2	0.0108	2	0.05	4	0.07	0.115132	0.76148	0.768926	0.636754	0.695267	Nodulation-signaling pathway 2 protein	nodulation-signaling pathway 2 -like	-	GRAS	-	-	-	-	-	-	-
TraesCS4B02G215800	1	0.13	1	0.17	2	0.2	1.18932	1.05126	0.349598	0.539788	0.764683	ethylene-responsive transcription factor	ethylene-responsive transcription factor ERF014-like	-	ERF	-	-	-	-	-	-	-
TraesCS4B02G216400	1	0.347	1	0.44	-	-	30.394	26.0464	25.3039	23.4625	22.2223	ATP-sensitive inward rectifier potassium channel 11	hypothetical protein TRIUR3_32693	-	-	-	-	-	-	-	-	-
TraesCS4B02G216600	2	0.602	5	0.9	-	-	4.90543	5.51924	6.32768	7.13778	7.80757	Replication factor C subunit 5	ATPase family AAA domain-containing 5	-	-	-	-	-	-	-	-	-
TraesCS4B02G216800	1	0.0218	1	0.33	3	0.36	14.1851	12.19	11.8393	11.3233	11.7685	Partner of Y14 and mago	TPA: PYM	-	-	-	-	-	-	-	-	-
TraesCS4B02G216900	2	0.126	2	0.3	13	0.47	7.53415	11.6217	10.4685	12.0522	13.0777	Phosphatidylinositol-4-phosphate 5-kinase family protein	phosphatidylinositol 4-phosphate 5-kinase 2-like	-	-	-	-	-	-	-	-	tau
TraesCS4B02G217000	1	0.0444	1	0.16	2	0.15	20.4816	18.6957	17.1146	16.9513	17.5213	Importin-4	importin-4 isoform X1	-	-	-	-	-	-	-	-	-
TraesCS4B02G217400	1	0.428	1	0.61	2	0.66	2.95168	2.12497	1.25532	1.37953	1.41818	Basic helix-loop-helix transcription factor	transcription factor bHLH30-like	-	bHLH	-	-	-	Morex_Scarlett_DE	-	-	-
TraesCS4B02G217800	1	0.736	1	0.53	2	0.67	9.72575	8.81973	4.776	4.97707	6.21758	myosin-binding protein (Protein of unknown function, DUF593)	myosin-binding 2 isoform X3	-	-	-	-	-	-	-	-	-
TraesCS4B02G218000	2	0.862	2	0.77	1	0.77	0.489017	1.118	4.16505	5.29824	5.80231	Ubiquitin	Ubiquitin-60S ribosomal L40	-	-	-	-	DEG	-	-	-	-
TraesCS4B02G218900	2	0.304	2	0.34	801	0	1.73412	2.34276	3.29387	4.09611	4.35164	Alpha/beta-Hydrolases superfamily protein	probable carboxylesterase 17	-	-	-	-	-	Morex_Scarlett_DE	-	-	-
TraesCS4B02G218900LC	2	0.584	2	0.71	1	0.75	20.5	40.0884	59.6606	60.5425	58.9581	Histidine-tRNA ligase	hypothetical protein TRIUR3_07861	-	-	-	-	DEG	-	-	-	-
TraesCS4B02G219200	1	0.512	1	0.49	2	0.51	2.80102	2.02335	1.41366	1.2117	1.4496	Regulator of Vps4 activity in the MVB pathway protein, putative	hypothetical protein F775_15833	-	-	-	-	-	-	-	-	-
TraesCS4B02G219500	1	0.0128	9	0.2	-	-	68.7441	72.3163	55.9973	65.4167	53.986	LYR motif-containing protein 4	LYR motif-containing 4	-	-	-	-	-	-	-	-	-
TraesCS4B02G219500LC	2	0.15	2	0.25	112	0.47	1.27697	2.05816	2.35262	2.5824	2.94699	RNA-directed DNA polymerase (Reverse transcriptase)-related family protein	ribonuclease H At1g65750	-	-	-	-	-	-	-	-	-
TraesCS4B02G219700	2	0.0135	2	0.68	16	0.78	2.71267	5.14906	6.26158	6.09963	6.25719	Rho GTPase-activating protein	rho GTPase-activating REN1 isoform X1	-	-	-	-	-	-	-	-	-
TraesCS4B02G219700LC	2	0.128	2	0.38	1	0.37	9.34111	13.4974	14.656	16.1094	15.1917	Acyl-coenzyme A thioesterase-like protein	---NA---	-	-	-	-	-	-	-	-	-
TraesCS4B02G219800	1	0.0286	1	0.26	92	0.3	21.322	18.0993	17.5041	17.8337	17.8886	Imidazole glycerol phosphate synthase subunit HisF	imidazole glycerol phosphate synthase chloroplastic	-	-	-	-	-	-	-	-	-
TraesCS4B02G220200	1	0.0075	1	0.85	2	0.93	105.497	67.7882	11.4149	11.2689	12.2712	Phosphoenolpyruvate carboxykinase (ATP)-like protein	phosphoenolpyruvate carboxykinase [ATP]-like	-	-	-	-	DEG	-	-	-	-
TraesCS4B02G220400	1	0.362	1	0.31	2	0.4	10.1203	9.87645	8.38151	7.89755	8.12726	Chaperone protein DnaJ	CHAPERONE-LIKE PROTEIN OF chloroplastic	-	-	-	-	-	-	-	-	-
TraesCS4B02G220500	2	0.106	2	0.22	-	-	5.38685	5.00756	10.3628	11.4167	8.12333	Beta-galactosidase	beta-galactosidase 6	-	-	-	-	-	-	-	-	-
TraesCS4B02G220800	1	0.692	1	0.9	8	0.93	20.5869	16.0803	12.3809	12.3248	13.6543	Chorismate synthase	chorismate synthase chloroplastic	-	-	SN associated	-	-	-	-	-	-
TraesCS4B02G221000	1	0.666	1	0.31	94	0.98	45.3819	50.0164	28.3072	24.1199	18.2223	Patatin	patatin 6	-	-	-	-	-	-	-	-	tau
TraesCS4B02G221100	2	0.265	2	0.28	1	0.29	0.494718	1.19646	2.58512	1.83677	2.20309	Tyrosine-specific transport protein	tyrosine-specific transport -like	-	-	-	-	-	-	-	-	-
TraesCS4B02G221200	1	0.0631	1	0.26	7	0.3	4.06568	2.89611	2.3327	2.42941	2.98516	Disease resistance protein (NBS-LRR class) family	disease resistance RPS5-like	-	-	-	-	-	-	-	-	-
TraesCS4B02G221500	1	0.104	1	0.84	2	0.8	0.958798	0.417964	0.023848	0.0528981	0.115432	Clathrin heavy chain	predicted protein	-	-	-	-	-	-	-	-	-
TraesCS4B02G221800	4	0.2	17	0.49	-	-	3.85741	2.70417	2.30768	3.1035	3.993	Kinase family protein	serine threonine- kinase WAG1-like	-	-	-	-	-	-	-	-	-
TraesCS4B02G222200	1	0.0151	1	0.05	282	0.07	1.20798	0.331248	0.572161	0.650608	0.762676	alpha/beta-Hydrolases superfamily protein	probable carboxylesterase 8	-	-	-	-	-	-	-	-	-
TraesCS4B02G222300	1	0.00682	7	0.6	-	-	2.37011	1.63522	1.79277	1.92078	2.12805	Transcription initiation factor IIF subunit alpha	transcription initiation factor IIF subunit alpha-like	-	-	-	-	-	-	-	-	-
TraesCS4B02G222500	1	0.229	1	0.32	2	0.36	1.07174	0.704471	0.29519	0.2394	0.502118	FAD-binding Berberine family protein, putative	cannabidiolic acid synthase-like	-	-	-	-	-	-	-	-	-
TraesCS4B02G222700	1	0.0668	1	0.26	72	0.27	36.0405	31.4283	29.2468	29.1898	31.8193	V-type proton ATPase subunit a	V-type proton ATPase subunit a3-like	-	-	-	-	-	-	-	-	-
TraesCS4B02G223300	1	0.14	1	0.12	2	0.15	12.9418	12.8077	10.1234	11.2657	12.0881	HVA22-like protein	receptor expression-enhancing 3	-	-	-	-	-	-	-	-	-
TraesCS4B02G223400	1	0.0413	1	0.03	2	0.04	0.581479	0.781638	0.260954	0.433476	0.476359	Calcium-binding EF-hand family protein	39 kDa EF-Hand containing expressed	-	-	-	-	-	-	-	-	-
TraesCS4B02G223800	2	0.446	6	0.88	-	-	23.5909	26.7241	38.9394	37.0539	34.1786	Chloride conductance regulatory protein ICln	chloride conductance regulatory ICln-like	-	-	SN associated	-	-	-	-	-	-
TraesCS4B02G224200	2	0.793	2	0.85	1	0.84	10.885	13.0094	15.004	15.5158	15.6117	Autophagy protein 9	autophagy 9	-	-	-	-	-	-	-	-	-
TraesCS4B02G224400	2	0.46	2	0.56	1	0.54	7.03052	8.36565	11.1097	10.442	12.2557	Dual serine/threonine and tyrosine protein kinase	predicted protein	-	-	-	-	-	-	-	-	-
TraesCS4B02G224600	2	0.204	2	0.32	5	0.29	0.366609	0.122765	1.99518	4.21312	2.91233	LOB domain protein	LOB domain-containing 18-like	-	LBD	-	-	-	-	-	-	-
TraesCS4B02G224700LC	2	0.524	2	0.61	1	0.63	30.1224	32.8281	45.945	43.2931	47.75	SNF2 domain-containing protein / helicase domain-containing protein / F-box family protein	---NA---	-	-	-	-	-	-	-	-	-
TraesCS4B02G224800	2	0.0285	5	0.15	-	-	0.348011	0.616754	0.874245	1.70043	1.6576	Early light-induced protein	High molecular mass early light-inducible chloroplastic	-	-	-	-	-	-	-	-	-
TraesCS4B02G224900	1	0.743	1	0.65	2	0.74	13.363	11.2785	7.21361	7.93223	9.03031	Filament-plant-like protein	filament-like plant 4	-	-	-	-	-	-	-	-	-
TraesCS4B02G225100	1	0.743	1	0.55	25	0.6	72.4567	68.7807	56.477	58.3767	62.1351	Glucan endo-1,3-beta-glucosidase, putative	glucan endo-1,3-beta-glucosidase 11-like	-	-	SN associated	-	-	-	-	-	tau
TraesCS4B02G225800	1	0.192	1	0.44	10	0.72	0.743863	0.120957	0	0.041789	0	Proline-rich protein	proline-rich 4-like	-	-	-	-	-	-	-	-	-
TraesCS4B02G226300	1	0.906	1	0.68	2	0.81	3.36998	2.57334	0.578694	0.673193	0.973066	Chaperone protein dnaJ	chaperone dnaJ chloroplastic-like	-	-	-	-	-	-	-	-	-
TraesCS4B02G226400	1	0.0135	1	0.03	-	-	3.11908	2.62819	2.74206	2.55341	2.1712	Armadillo repeat only	Armadillo beta-catenin-like repeat family expressed	-	-	-	-	-	-	-	-	-
TraesCS4B02G226800	1	0.242	1	0.5	3	0.51	0.641763	0.277007	0.213378	0.151869	0.168893	Pathogenesis-related thaumatin-like protein	thaumatin 1b	-	-	-	-	-	-	-	-	-
TraesCS4B02G227000	6	0.814	21	0.82	-	-	13.3473	23.1138	19.8313	13.1495	9.66136	Endo-1,4-beta-xylanase	Glycosyl hydrolase family 10 expressed	-	-	-	-	DEG	-	-	-	-
TraesCS4B02G227100	2	0.814	2	0.89	1	0.9	2.69011	4.39175	6.04272	6.55122	6.52199	Acyl-CoA-binding domain protein	Acyl binding expressed	-	-	-	-	-	-	-	-	-
TraesCS4B02G227300	1	0.557	1	0.49	-	-	31.9713	26.9632	20.9047	19.0345	17.5214	Actin-depolymerizing factor	actin-depolymerizing factor 5	-	-	-	-	-	-	-	-	-
TraesCS4B02G227600	1	0.329	1	0.17	25	0.2	1.11703	1.31474	0.458856	0.660344	0.355989	phytochrome interacting factor 3	vegetative cell wall gp1-like	-	-	-	-	-	-	-	-	-
TraesCS4B02G227700LC	2	0.824	2	0.8	4	0.86	7.6971	9.84999	12.344	13.0509	14.5351	Fatty acid desaturase	Omega-6 fatty acid endoplasmic reticulum isozyme 2	-	-	-	-	-	-	-	-	-
TraesCS4B02G227800	2	0.512	2	0.69	625	0	1.87367	2.43099	2.70258	2.93377	3.07593	Cell cycle checkpoint protein RAD17	cell cycle checkpoint RAD17 isoform X3	-	-	-	-	-	-	-	-	-
TraesCS4B02G228000	1	0.507	1	0.57	2	0.58	1.64499	1.10372	0.696322	0.468234	0.566442	Senescence/dehydration-associated protein-like protein	Senescence-associated expressed	-	-	-	-	DEG	-	-	-	-
TraesCS4B02G228200	1	0.464	1	0.3	2	0.38	1.39212	1.32404	0.741613	0.754826	0.825183	Kinase family protein	proline-rich receptor kinase PERK5 isoform X1	-	-	-	-	-	-	-	-	-
TraesCS4B02G228400	1	0.202	4	0.59	-	-	224.639	194.979	192.808	185.734	173.863	Ribosomal protein l7ae	NHP2 1	-	-	-	-	-	-	-	-	-
TraesCS4B02G228500LC	2	0.396	2	0.6	35	0.96	6.89784	8.05747	11.7432	11.8523	13.5583	Aldolase-type TIM barrel family protein	PREDICTED: uncharacterized protein LOC100843843 isoform X2	-	-	-	-	-	-	-	-	-
TraesCS4B02G229200	1	0.0527	1	0.03	-	-	2.85664	4.00033	2.85072	2.06359	1.61874	Zinc finger protein	zinc finger 4-like	-	C2H2	-	-	-	-	-	-	-
TraesCS4B02G229500	1	0.692	1	0.88	514	1	3.48759	1.60271	0.580125	0.75403	1.0363	Xyloglucan endotransglucosylase/hydrolase	probable xyloglucan endotransglucosylase hydrolase 28	-	-	-	-	-	Morex_Scarlett_DE	-	-	-
TraesCS4B02G230000	1	0.24	1	0.12	-	-	27.3043	33.7663	24.086	18.9309	19.4042	Purple acid phosphatase	purple acid phosphatase 3	-	-	-	-	-	-	-	-	-
TraesCS4B02G230100	1	0.00117	1	0.25	-	-	0.349384	0.0212364	0.0137186	0.0149034	0.165864	Type I inositol-1,4,5-trisphosphate 5-phosphatase	Type I inositol-1,4,5-trisphosphate 5-phosphatase CVP2	-	-	-	-	-	-	-	-	-
TraesCS4B02G230300LC	1	0.562	4	0.88	-	-	1240.99	1077.36	1001.32	951.586	875.843	40S ribosomal protein S28	40S ribosomal S28	-	-	-	-	-	-	-	-	tau
TraesCS4B02G230500	1	0.218	1	0.25	-	-	10.9054	10.5482	9.24816	7.51436	7.16602	Microtubule associated protein family protein, putative, expressed	65-kDa microtubule-associated 6-like isoform X1	-	-	-	-	-	-	-	-	-
TraesCS4B02G230600	1	0.123	1	0.08	2	0.11	5.79448	6.16709	4.09134	4.89159	4.20409	Protein Hikeshi	OPI10 homolog	-	-	-	-	-	-	-	-	-
TraesCS4B02G230800	1	0.589	1	0.54	2	0.62	5.48108	4.57822	2.6905	3.24529	2.9028	Zinc finger family protein	SHOOT GRAVITROPISM 5-like	-	C2H2	-	-	-	Morex_Scarlett_DE	-	-	-
TraesCS4B02G231300	2	0.587	2	0.71	1	0.72	13.3845	17.2166	23.2349	22.5973	24.3365	MYB-related transcription factor	Transcription factor MYB44	-	MYB	-	-	-	-	QGw.nau-4B	163249	-
TraesCS4B02G231400	1	0.408	1	0.69	2	0.68	1.88612	0.923505	0.0806304	0.21909	0.487194	Glutamate decarboxylase	Glutamate decarboxylase 1	-	-	-	-	-	-	-	-	-
TraesCS4B02G231500	1	0.111	1	0.42	3	0.48	0.249677	0.0928662	0.052317	0.0692995	0.0889641	Peptide transporter	NRT1 PTR FAMILY -like isoform X2	-	-	-	-	-	-	-	-	-
TraesCS4B02G231700	2	0.33	2	0.46	1	0.48	2.11309	2.75054	3.54185	3.32803	3.54963	Peptide transporter	NRT1 PTR FAMILY -like	-	-	-	-	-	-	-	-	-
TraesCS4B02G232100	1	0.0998	1	0.22	7	0.24	1.16801	0.85475	0.705355	0.733034	0.62511	Peptide transporter	Peptide transporter PTR2	-	-	-	-	-	-	-	-	-
TraesCS4B02G232800	1	0.322	1	0.26	2	0.32	11.7698	10.4913	3.51098	4.68526	8.13632	Peroxidase	peroxidase A2-like	-	-	-	-	-	-	-	-	-
TraesCS4B02G232900	2	0.48	2	0.56	-	-	5.80968	6.60127	6.99944	7.17666	8.24567	Hydroxyproline-rich glycoprotein	transposon expressed	-	-	-	-	-	-	-	-	-
TraesCS4B02G233100	1	0.675	4	0.91	394	0.99	576.543	511.18	459.541	426.295	383.681	Ubiquitin	ubiquitin-60S ribosomal L40	-	-	-	-	-	-	-	-	-
TraesCS4B02G233200LC	2	0.398	2	0.6	124	1	6.60639	11.8664	14.1966	14.0182	15.825	heat-inducible transcription repressor (DUF639)	---NA---	-	-	-	-	-	-	-	-	-
TraesCS4B02G233300	4	0.44	1	0.38	-	-	4.93588	2.12817	2.38404	2.58758	3.02517	Metal tolerance protein	metal tolerance 4	-	-	-	-	-	-	-	-	-
TraesCS4B02G233400	1	0.0282	1	0.11	-	-	11.1375	9.30726	8.67101	9.51159	10.1009	Stress response protein nst1	hypothetical protein TRIUR3_22377	-	-	-	-	-	-	-	-	-
TraesCS4B02G233400LC	2	0.685	2	0.76	-	-	1.29597	1.84038	2.1866	2.45387	2.61258	Retrotransposon protein, putative, unclassified, expressed	retrotransposon unclassified	-	-	-	-	-	-	-	-	-
TraesCS4B02G233800	2	0.449	2	0.6	5	0.68	3.11731	4.19915	4.37332	4.87962	5.00686	Flap endonuclease 1	DNA polymerase I	-	-	-	-	-	-	-	-	-
TraesCS4B02G234100	2	0.118	2	0.15	1	0.15	0.449046	0.304194	0.582818	0.684029	0.641748	Cytochrome P450, putative	Cytochrome P450 90B1	-	-	-	-	-	-	-	-	-
TraesCS4B02G234200	4	0.146	7	0.18	-	-	3.2345	3.07536	2.04531	2.63082	3.38111	Protein kinase family protein	probable receptor-like serine threonine- kinase At4g34500	-	-	-	-	-	-	-	-	-
TraesCS4B02G234600	6	0.357	8	0.31	-	-	53.6688	71.1152	76.691	69.4526	62.4123	Non-specific serine/threonine protein kinase	leucine-rich repeat receptor-like serine threonine- kinase BAM1	-	-	-	-	-	-	-	-	tau
TraesCS4B02G234800	1	0.0199	1	0.01	-	-	2.40027	1.83246	2.18308	1.83676	1.28742	Protein DETOXIFICATION	MATE efflux family 5-like	-	-	-	-	-	-	-	-	-
TraesCS4B02G235000	1	0.0518	1	0.11	3	0.09	1.24299	0.959851	0.63404	0.908462	0.94658	Poly [ADP-ribose] polymerase	probable inactive poly [ADP-ribose] polymerase SRO3	-	-	-	-	-	-	-	-	-
TraesCS4B02G235100	2	0.398	2	0.58	47	1	1.7834	2.56201	2.75772	3.07924	3.28507	Inositol-tetrakisphosphate 1-kinase	inositol 1,3,4-trisphosphate 5 6-kinase	-	-	-	-	-	-	-	-	-
TraesCS4B02G235300	1	0.214	1	0.48	2	0.61	0.837931	0.720062	0.00919374	0.0541883	0.12961	Homeobox-leucine zipper protein	homeobox-leucine zipper HOX19	-	HD-ZIP	-	-	-	-	-	-	-
TraesCS4B02G235400	1	0.152	1	0.37	3	0.51	0.0713218	0	0.00277378	0.00833134	0.00618984	Branched-chain-amino-acid aminotransferase	Branched-chain-amino-acid aminotransferase chloroplastic	-	-	-	-	-	-	-	-	-
TraesCS4B02G235900	1	0.201	1	0.09	-	-	18.3205	20.5462	17.6259	15.7991	15.1703	AP2-like ethylene-responsive transcription factor	AP2-like ethylene-responsive transcription factor ANT	-	AP2	-	-	-	-	-	-	tau
TraesCS4B02G236200	1	0.134	4	0.47	322	0.47	36.5314	31.8816	32.1472	25.4503	25.0513	U-box domain-containing protein	U-box domain-containing 30-like	-	-	-	-	-	-	-	-	-
TraesCS4B02G236300	1	0.0769	1	0.16	3	0.17	2.03978	1.26782	1.21032	0.978872	0.888577	Lecithin-cholesterol acyltransferase-like 1	lecithin-cholesterol acyltransferase-like 1	-	-	-	-	-	-	-	-	-
TraesCS4B02G236300LC	2	0.635	2	0.77	1	0.79	0.779485	1.49192	2.1901	2.39518	2.24632	Transposon Ty3-G Gag-Pol polyprotein	retrotransposon unclassified	-	-	-	-	-	-	-	-	tau
TraesCS4B02G236400	1	0.111	1	0.17	2	0.19	2.0963	1.89836	1.69224	1.52817	1.56562	Heptahelical transmembrane protein 4	heptahelical transmembrane 4-like	-	-	-	-	-	-	-	-	-
TraesCS4B02G237000	1	0.743	1	0.55	2	0.62	7.83544	6.31561	3.53068	3.11175	4.10405	electron transporter, putative (Protein of unknown function, DUF547)	ternary complex factor MIP1	-	-	-	-	-	-	-	-	-
TraesCS4B02G237300	1	0.184	1	0.43	14	0.86	0.35346	0	0	0.0257763	0	Non-symbiotic hemoglobin	Non-symbiotic hemoglobin	-	-	-	-	-	-	-	-	-
TraesCS4B02G237400LC	1	0.357	1	0.1	49	0.35	2.77146	3.49541	2.34121	1.96191	2.02605	BED zinc finger,hAT family dimerization domain	zinc finger BED domain-containing RICESLEEPER 2-like	-	-	-	-	-	-	-	-	-
TraesCS4B02G237600	1	0.0313	1	0.81	2	0.64	7.6181	2.26067	0.211655	0.239896	0.173104	Allene oxide synthase	allene oxide	-	-	-	-	-	-	-	-	-
TraesCS4B02G238700	1	0.00624	1	0.52	3	0.64	2.42471	1.18349	1.30931	1.03727	1.01479	Kinase, putative	Wall-associated receptor kinase-like 14	-	-	-	-	-	-	-	-	-
TraesCS4B02G239000	1	0.0747	1	0.09	2	0.11	12.1923	12.1255	8.91036	7.72718	7.71132	Early response to dehydration 15-like protein	EARLY RESPONSIVE TO DEHYDRATION 15-like	-	-	-	-	-	-	-	-	-
TraesCS4B02G240500	1	0.164	1	0.85	2	0.89	7.23527	4.3479	1.23843	1.55785	1.59443	calcium/calcium/calmodulin-dependent Serine/Threonine-kinase	Retrovirus-related Pol poly from transposon TNT 1-94	-	-	-	-	-	-	-	-	-
TraesCS4B02G240900	1	0.162	1	0.86	2	0.85	12.1665	5.6352	0.676896	1.03953	1.82845	Glutamine synthetase	glutamine synthetase cytosolic isozyme 1-2	-	-	-	-	-	Morex_Scarlett_DE	-	-	-
TraesCS4B02G241500	1	0.0861	1	0.86	6	0.92	42.2005	29.3197	25.6016	25.6491	27.1556	Receptor-like kinase	probable inactive receptor kinase At1g48480	-	-	-	-	-	-	-	-	-
TraesCS4B02G241700	1	0.0155	7	0.5	-	-	2.29033	3.16289	2.43342	2.44337	2.39715	Chaperone protein DnaJ	chaperone -like	-	-	-	-	-	-	-	-	-
TraesCS4B02G241900	1	0.646	1	0.26	94	0.87	57.7329	62.3084	44.8091	42.4266	37.3834	Caleosin	TPA_inf: caleosin	-	-	-	-	-	-	-	-	-
TraesCS4B02G242300	2	0.609	2	0.75	18	0.81	36.3395	43.0969	51.2208	48.7878	52.3498	Glucan endo-1,3-beta-glucosidase 3	glucan endo-1,3-beta-glucosidase 3-like	-	-	SN associated	-	-	-	-	-	tau
TraesCS4B02G242500LC	2	0.217	2	0.39	677	0	4.90092	7.48345	8.22638	8.92834	10.0609	Xylogalacturonan beta-1,3-xylosyltransferase	---NA---	-	-	-	-	-	-	-	-	-
TraesCS4B02G242700	5	0.0737	13	0.11	-	-	5.16339	7.48255	8.05683	8.64785	5.94105	Homocysteine S-methyltransferase family protein	Homocysteine S-methyltransferase 1	-	-	-	-	-	-	-	-	-
TraesCS4B02G242800	1	0.0158	1	0.02	12	0.08	8.64603	8.32037	7.46066	7.56044	6.77659	50S ribosomal protein L15, putative	50S ribosomal chloroplastic	-	-	-	-	-	-	-	-	-
TraesCS4B02G243100	1	0.479	1	0.75	2	0.81	2.07795	1.30578	0.450284	0.589901	0.636901	Tubulin alpha chain	Tubulin alpha-2 chain	-	-	-	-	-	-	-	-	-
TraesCS4B02G243300	1	0.00718	1	0.03	-	-	9.26263	13.4505	9.67311	8.85296	9.26759	Sec14p-like phosphatidylinositol transfer family protein	CRAL TRIO domain containing	-	-	-	-	-	-	-	-	-
TraesCS4B02G243300LC	2	0.625	2	0.74	1	0.72	9.0688	12.0311	14.9593	14.6226	15.7658	Bifunctional inhibitor/lipid-transfer protein/seed storage 2S albumin superfamily protein	---NA---	-	-	-	-	-	-	-	-	-
TraesCS4B02G243400	1	0.838	1	0.51	2	0.64	12.7813	11.2831	3.92476	4.2121	4.88315	Heat shock 70 kDa protein	heat shock 70 kDa 8	-	-	-	-	-	-	-	-	-
TraesCS4B02G243900	2	0.683	2	0.79	1	0.78	12.9605	17.0421	21.4705	20.372	22.4483	Oberon-like protein	OBERON 4-like	-	-	-	-	-	-	-	-	-
TraesCS4B02G244400	1	0.00486	1	0.64	3	0.66	0.206328	0.0421924	0.00258803	0.0140841	0.0122919	Protein DETOXIFICATION	aluminum activated citrate transporter	-	-	-	-	-	-	-	-	-
TraesCS4B02G244600	1	0.578	1	0.76	2	0.74	3.49371	1.83308	0.514988	1.05227	0.655511	Late embryogenesis abundant protein, group 2	predicted protein	-	-	-	-	-	-	-	-	-
TraesCS4B02G244900	1	0.427	1	0.44	144	0.73	3.62957	2.81678	0.673274	1.04971	1.98051	Zinc finger family protein	zinc finger 8-like	-	-	-	-	-	-	-	-	-
TraesCS4B02G245700	2	0.127	3	0.98	9	0.99	0.0240132	0.0441381	0.490899	1.77158	3.65311	MADS box transcription factor	MADS-box transcription factor 4	SEP1-2B	MIKC-MADS-box	-	rice SN associated	-	Morex_Scarlett_DE	-	-	-
TraesCS4B02G245800	2	0.284	3	0.96	9	0.94	0.220813	0.219771	0.52528	0.97973	1.66941	MADS box transcription factor	MADS-box transcription factor 1	-	MIKC-MADS-box	-	rice SN associated	DEG	-	-	-	-
TraesCS4B02G245900	2	0.151	3	0.63	-	-	6.47033	4.14532	7.10181	11.6441	12.7172	Protein CRABS CLAW, putative	DROOPING LEAF isoform X1	-	YABBY	-	-	-	-	-	-	-
TraesCS4B02G245900LC	2	0.44	2	0.57	5	0.61	22.8472	25.0183	34.1492	32.2254	37.5038	Atp-binding cassette	---NA---	-	-	-	-	-	-	QTKW-4BS-AN	312004	-
TraesCS4B02G246700	1	0.334	1	0.22	223	0.67	6.53779	6.93513	5.51854	5.3292	4.97201	Digalactosyldiacylglycerol synthase (Chloroplastic)	digalactosyldiacylglycerol synthase chloroplastic-like	-	-	-	-	-	-	-	-	-
TraesCS4B02G247400	2	0.802	2	0.84	143	1	10.0039	13.2401	16.4965	17.3066	18.9412	Protein RIK-like protein	TPA: ROUGH SHEATH2-interacting KH-domain (RIK)	-	-	-	-	-	-	-	-	-
TraesCS4B02G247700	2	0.837	2	0.85	1	0.87	1.05828	3.43212	10.0045	9.58641	11.2415	RING/FYVE/PHD zinc finger superfamily protein	hypothetical protein TRIUR3_24735	-	-	-	-	-	-	-	-	-
TraesCS4B02G247800LC	2	0.247	2	0.38	13	0.47	0.975586	1.21104	1.47893	1.77913	1.93895	E3 SUMO-protein ligase MMS21	E3 SUMO- ligase MMS21-like	-	-	-	-	-	-	-	-	-
TraesCS4B02G248500	1	0.165	1	0.26	2	0.26	5.53241	4.7259	3.89096	4.00027	4.15215	Protein transport protein Sec61 subunit alpha	transport Sec61 subunit alpha-like	-	-	-	-	-	-	-	-	-
TraesCS4B02G248600	2	0.171	2	0.27	803	0	0.947725	0.892085	1.32917	1.79451	1.60316	Beta-glucosidase	beta-glucosidase 6	-	-	-	-	-	-	-	-	-
TraesCS4B02G248700	1	0.305	1	0.64	3	0.65	95.7079	78.9747	72.5556	76.4343	71.3221	Mitochondrial-processing peptidase beta subunit	probable mitochondrial-processing peptidase subunit beta	-	-	-	-	-	-	-	-	-
TraesCS4B02G248900	1	0.549	4	0.49	-	-	262.829	216.669	176.587	159.304	136.102	GTPase Der	hypothetical protein F775_28834	-	-	-	-	DEG	-	-	-	-
TraesCS4B02G249100	2	0.235	3	0.86	-	-	0.266435	3.17434	4.37792	10.827	14.919	B3 domain-containing protein	B3 domain-containing	-	B3	-	-	DEG	-	-	-	-
TraesCS4B02G249300	1	0.224	1	0.32	2	0.33	3.69384	3.00968	2.28329	2.21075	2.13503	Tyrosine-specific transport protein, putative	tyrosine-specific transport 2	-	-	-	-	-	-	-	-	-
TraesCS4B02G249700	1	0.0642	1	0.19	288	1	8.74176	7.97408	6.99729	7.13608	7.80976	Hexosyltransferase	probable galacturonosyltransferase 14	-	-	-	-	-	-	-	-	-
TraesCS4B02G249800	1	0.0859	1	0.23	10	0.24	5.07531	3.23232	2.32425	2.63636	3.22199	Imidazole glycerol phosphate synthase subunit HisF	hypothetical protein TRIUR3_30470	-	-	-	-	-	-	-	-	-
TraesCS4B02G249900	1	0.0522	1	0.02	225	0.42	3.31165	4.21347	3.01808	2.73699	2.69422	E3 ubiquitin-protein ligase SINA-like 10	hypothetical protein TRIUR3_26594	-	-	-	-	-	-	-	-	-
TraesCS4B02G250000	2	0.457	2	0.58	1	0.61	0.987317	3.75549	5.97546	7.79569	7.0013	phosphopantothenate-cysteine ligase-like protein	hypothetical protein F775_21803	-	-	-	-	-	-	-	-	-
TraesCS4B02G250500	1	0.426	1	0.45	2	0.47	9.76619	8.67175	7.75373	7.14817	7.2005	Heparanase	heparanase 1	-	-	-	-	-	-	-	-	-
TraesCS4B02G250700	1	0.044	1	0.01	2	0.02	0.925357	1.50493	0.469653	0.851853	0.728342	galacturonic acid kinase	hypothetical protein TRIUR3_28703	-	-	-	-	-	-	-	-	-
TraesCS4B02G250800	2	0.43	2	0.57	424	0.96	4.78744	5.95708	6.86729	7.5397	8.53101	Pentatricopeptide repeat-containing protein	pentatricopeptide repeat-containing At3g29290	-	-	SN associated	-	-	-	-	-	-
TraesCS4B02G250900	1	0.312	1	0.2	2	0.25	0.824694	0.780012	0.222063	0.380247	0.271918	Remorin family protein	hypothetical protein F775_14267	-	-	-	-	-	-	-	-	-
TraesCS4B02G251400	2	0.089	2	0.17	1	0.19	1.08663	2.08467	3.58319	3.83107	3.34932	DNA-directed RNA polymerase subunit beta	DNA-directed RNA polymerase subunit beta	-	-	-	-	-	-	-	-	-
TraesCS4B02G251600	2	0.554	2	0.65	682	0	9.21296	10.7015	12.141	12.0722	13.7117	Poly(A) RNA polymerase cid14	Nucleotidyltransferase domain containing expressed	-	-	-	-	-	-	-	-	-
TraesCS4B02G251900	5	0.0678	13	0.18	-	-	7.81382	9.08825	9.97678	9.85793	7.85002	DUF538 family protein (Protein of unknown function, DUF538)	TPA: cp	-	-	-	-	-	-	-	-	-
TraesCS4B02G252100	1	0.0252	1	0.46	3	0.56	0.344657	0.0394327	0.0101372	0.0185103	0	Beta-xylosidase, putative	probable beta-D-xylosidase 7	-	-	-	-	-	-	-	-	-
TraesCS4B02G252500	2	0.596	2	0.76	490	0.98	20.6775	29.2865	39.0557	36.6051	37.2413	S-acyltransferase	probable S-acyltransferase 22	-	-	-	-	-	-	-	-	tau
TraesCS4B02G252900	1	0.518	1	0.29	2	0.39	71.584	72.5001	52.5803	54.5018	47.7859	RAN GTPase-activating protein 2	MFP1 attachment factor 1	-	-	-	-	-	-	-	-	-
TraesCS4B02G253000	1	0.0846	1	0.17	-	-	15.5393	14.0325	12.7074	12.8225	14.1933	Mannose-1-phosphate guanyltransferase	mannose-1-phosphate guanyltransferase alpha	-	-	-	-	-	-	-	-	-
TraesCS4B02G253100	2	0.863	2	0.88	4	0.99	5.33628	8.5944	11.0753	12.4213	13.3467	Cyclin	cyclin superfamily	-	-	-	-	-	-	-	-	-
TraesCS4B02G253700	1	0.0685	1	0.95	2	0.78	18.3264	5.28098	0.184924	0.512198	0.693764	Dirigent protein	dirigent 1-like	-	-	-	-	-	-	-	-	-
TraesCS4B02G254000	2	0.0877	3	0.61	272	0.78	9.23494	9.3825	9.87234	11.0472	14.2211	Cyclin	G2 mitotic-specific cyclin C13-1-like	-	-	-	-	-	-	-	-	tau
TraesCS4B02G255100	2	0.212	2	0.45	240	0.45	2.77353	4.08613	4.18052	4.34814	4.56185	F-box protein	F-box At5g49610 isoform X2	-	-	-	-	-	-	-	-	-
TraesCS4B02G256600	2	0.00851	2	0.27	1	0.26	31.951	48.2706	47.5376	49.2582	47.5259	BTB/POZ domain-containing protein	BTB POZ domain-containing NPY4-like	-	-	-	-	-	-	-	-	-
TraesCS4B02G257000	2	0.358	2	0.5	-	-	6.4471	7.75197	8.0821	8.2148	9.30102	Flap endonuclease 1	DNA repair UVH3 isoform X1	-	-	-	-	-	-	-	-	-
TraesCS4B02G257500LC	2	0.664	2	0.66	1	0.62	1.72086	2.29094	3.56855	4.01071	4.36189	DNA-directed RNA polymerase subunit beta	hypothetical protein F775_25123	-	-	-	-	-	-	-	-	-
TraesCS4B02G257800	1	0.339	1	0.27	2	0.35	2.1548	2.06522	1.53676	1.45419	1.54806	Formin-like protein	formin 8	-	-	-	-	-	-	-	-	-
TraesCS4B02G257900	5	0.163	16	0.68	-	-	15.7111	20.677	24.0586	18.6663	18.2339	Cyclin family protein	cyclin delta-3	-	-	-	-	-	-	-	-	tau
TraesCS4B02G258200	2	0.441	2	0.64	1	0.71	5.70433	7.52585	21.7246	22.2136	20.1737	Sigma factor sigB regulation protein rsbQ	probable strigolactone esterase D14	-	-	-	-	-	-	-	-	-
TraesCS4B02G258500	2	0.0102	2	0.02	417	0.64	1.59084	1.15354	1.42023	1.84588	1.88402	Serine protease HtrA-like	protease Do-like 14	-	-	-	-	-	-	-	-	-
TraesCS4B02G259100	1	0.0249	1	0.02	2	0.02	3.57539	4.822	3.34919	3.2712	3.7657	Endo-1,4-beta-xylanase	glycosyl hydrolase family 10	-	-	-	-	-	-	-	-	-
TraesCS4B02G259600	1	0.603	1	0.64	2	0.62	52.8509	46.6691	41.1709	42.1244	42.0113	Outer mitochondrial membrane protein porin	mitochondrial outer membrane porin 5	-	-	-	-	-	-	-	-	-
TraesCS4B02G260000	1	0.0706	1	0.09	25	0.1	2.74226	2.57599	1.90931	2.08577	1.97639	mediator of RNA polymerase II transcription subunit	PREDICTED: uncharacterized protein LOC102707941	-	-	-	-	-	-	-	-	-
TraesCS4B02G260200	2	0.231	2	0.34	214	0.78	0.186771	0.319663	0.595356	0.602425	0.853695	Bifunctional protein HldE	predicted protein	-	-	-	-	-	-	-	-	-
TraesCS4B02G260600	1	0.472	4	0.82	-	-	1051.02	913.141	869.21	851.694	799.103	40S ribosomal protein S3a	40S ribosomal S3a	-	-	-	-	-	-	-	-	-
TraesCS4B02G260700LC	2	0.505	2	0.63	1	0.63	15.7667	21.0059	27.5671	29.6877	29.0693	Tetratricopeptide repeat (TPR)-like superfamily protein	---NA---	-	-	-	-	-	-	-	-	-
TraesCS4B02G260800	2	0.379	2	0.58	1	0.54	5.97661	8.31071	9.24878	8.96328	10.1277	DEAD-box ATP-dependent RNA helicase 52A	hypothetical protein TRIUR3_26128	-	-	-	-	-	-	-	-	-
TraesCS4B02G260800LC	2	0.151	2	0.42	433	0.67	13.3504	19.7257	24.5288	26.0567	26.6612	F-box/RNI-like superfamily protein	---NA---	-	-	-	-	-	-	-	-	-
TraesCS4B02G260900	2	0.659	2	0.62	1	0.63	1.34779	1.20483	4.42773	6.6353	6.28491	D-ribose-binding periplasmic	predicted protein	-	-	-	-	-	-	-	-	-
TraesCS4B02G261100	1	0.0221	7	0.43	697	0	20.8557	10.3785	18.0601	14.6718	9.86558	CHD3-type chromatin-remodeling factor PICKLE	hypothetical protein F775_06541	-	-	-	-	-	-	-	-	tau
TraesCS4B02G261300	2	0.55	2	0.62	-	-	9.05395	14.5673	29.2415	27.3037	25.4196	E3 ubiquitin-protein ligase	WW domain containing expressed	-	-	-	-	-	-	-	-	tau
TraesCS4B02G261500	2	0.493	2	0.61	45	1	1.6546	2.30879	2.63395	2.66433	3.13086	Methyltransferase-like protein	methyltransferase 2 isoform X1	-	-	-	-	-	-	-	-	-
TraesCS4B02G261600	1	0.559	1	0.7	8	0.69	5.80332	2.52897	0.507928	0.765728	1.70664	Homeobox protein, putative	grassy tillers	-	HD-ZIP	-	-	-	-	-	-	-
TraesCS4B02G261800	1	0.0834	1	0.49	55	0.59	26.4186	20.4004	18.8683	18.6821	19.7856	Serine--tRNA ligase	Seryl-tRNA synthetase	-	-	-	-	-	-	-	-	-
TraesCS4B02G261900	2	0.248	2	0.36	324	0.5	0.591698	0.864889	0.892238	1.09352	1.26354	DnaJ domain-containing protein	J domain-containing required for chloroplast accumulation response 1 isoform X1	-	-	-	-	-	-	-	-	-
TraesCS4B02G262000	5	0.245	8	0.29	-	-	4.91542	3.76525	8.9743	7.5423	5.06285	transcription repressor	transcription repressor OFP7-like	-	-	-	-	-	-	-	-	tau
TraesCS4B02G262400	2	0.713	2	0.66	4	0.65	7.21476	7.17351	13.8832	13.9112	16.0256	Zinc finger protein	indeterminate-domain 2-like	-	-	-	-	-	-	-	-	-
TraesCS4B02G262900	2	0.654	2	0.67	-	-	1.60645	2.79249	4.55764	5.79212	7.15973	Mannitol transporter, putative, expressed	polyol transporter 1	-	-	-	-	-	-	-	-	-
TraesCS4B02G262900LC	2	0.272	2	0.42	1	0.41	0.169261	0.302918	0.461607	0.408653	0.504939	Calcineurin-like metallo-phosphoesterase superfamily protein	hypothetical protein TRIUR3_21810	-	-	-	-	-	-	-	-	-
TraesCS4B02G263000	1	0.356	1	0.47	2	0.49	2.95904	2.23419	1.95824	1.62896	1.57226	Dehydrodolichyl diphosphate synthase complex subunit NUS1	dehydrodolichyl diphosphate syntase complex subunit NUS1 isoform X2	-	-	-	-	-	-	-	-	-
TraesCS4B02G263100	0	0	9	0.2	105	0.67	12.0317	9.65806	9.5567	9.57804	9.94654	30S ribosomal protein S10, putative	30S ribosomal chloroplastic	-	-	-	-	-	-	-	-	-
TraesCS4B02G263300	1	0.0315	1	0.07	6	0.1	1.9124	0.855683	0.780128	0.775201	1.51052	Serine acetyltransferase 3	probable serine acetyltransferase 4	-	-	-	-	-	-	-	-	-
TraesCS4B02G263400	1	0.015	1	0.1	3	0.13	36.6885	24.5864	22.0723	28.1519	26.1032	F-box family protein	F-box SNE	-	-	-	-	-	-	-	-	tau
TraesCS4B02G263500	4	0.631	1	0.24	-	-	10.6724	6.708	5.15387	6.96051	8.27793	CASP-like protein	CASP 2B1	-	-	-	-	-	-	-	-	-
TraesCS4B02G263700	1	0.0339	7	0.78	-	-	19.5172	35.21	19.735	21.3872	23.7522	OSBP(oxysterol binding protein)-related protein 1C	PREDICTED: uncharacterized protein LOC100837919	-	-	-	-	-	-	-	-	tau
TraesCS4B02G263700LC	2	0.547	2	0.53	-	-	2.051	2.27868	3.20848	3.68837	4.84454	Protein disulfide-isomerase 5-4	---NA---	-	-	-	-	-	-	-	-	-
TraesCS4B02G263900	6	0.0892	19	0.19	-	-	0.355702	1.08041	1.0119	0.660099	0.730151	Sulfate transporter	sulphate transporter	-	-	-	-	-	-	-	-	-
TraesCS4B02G264100	1	0.817	1	0.82	2	0.8	1.2096	0.601503	0.243498	0.07766	0.0816951	Sulfate transporter, putative	low affinity sulfate transporter 3-like	-	-	-	-	-	Morex_Scarlett_DE	-	-	-
TraesCS4B02G265100	1	0.122	1	0.36	3	0.47	0.330747	0.0526842	0.0192361	0.0479081	0.0493584	Cytochrome b561 and DOMON domain-containing protein	cytochrome b561 and DOMON domain-containing At5g47530-like	-	-	-	-	-	-	-	-	-
TraesCS4B02G265300	0	0	7	0.46	-	-	14.7771	11.4575	12.7228	12.3167	12.8821	Mitochondrial import inner membrane translocase subunit TIM22	mitochondrial import inner membrane translocase subunit TIM22-3	-	-	-	-	-	-	-	-	-
TraesCS4B02G265500	1	0.121	1	0.88	3	0.9	2.69374	0.996169	0.36515	0.461101	0.641719	Cytochrome b561 and DOMON domain-containing protein	cytochrome b561 and DOMON domain-containing At2g04850	-	-	-	-	-	-	-	-	-
TraesCS4B02G266000	2	0.347	2	0.58	221	0.96	4.12834	5.59381	6.0328	6.13792	6.80271	Protein FRIGIDA	truncated FRIGIDA 1	-	-	SN associated	-	-	-	-	-	-
TraesCS4B02G266200	2	0.0247	2	0.37	1	0.38	0.142718	0.797988	0.945506	0.935036	0.847361	60 kDa chaperonin	chaperonin CPN60- mitochondrial	-	-	-	-	-	-	-	-	-
TraesCS4B02G267000	2	0.75	2	0.78	107	1	13.4437	15.657	17.7404	17.4265	19.1184	Ubiquitin carboxyl-terminal hydrolase	Ubiquitin carboxyl-terminal hydrolase 26	-	-	-	-	-	-	-	-	-
TraesCS4B02G267300	1	0.21	1	0.98	2	0.87	22.5298	8.5165	1.18013	1.75301	1.98413	Non-specific lipid-transfer protein-like protein	non-specific lipid-transfer At5g64080	-	-	-	-	-	-	-	-	tau
TraesCS4B02G267400	2	0.634	2	0.63	-	-	4.87393	5.04284	6.59591	7.51891	7.70162	Protein phosphatase 2c, putative	phosphatase 2C containing expressed	-	-	-	-	-	-	-	-	-
TraesCS4B02G267500	1	0.131	1	0.27	3	0.31	33.2882	29.3443	29.2759	28.7135	26.9892	NADH dehydrogenase [ubiquinone] 1 alpha subcomplex subunit 13	NADH-ubiquinone oxidoreductase subunit	-	-	-	-	-	-	-	-	-
TraesCS4B02G267600	2	0.715	2	0.89	1	0.91	12.4904	26.5606	61.1539	62.6195	69.3142	ubiquitin hydrolase	hypothetical protein F775_05449	-	-	-	-	-	-	-	-	tau
TraesCS4B02G267700	2	0.542	2	0.8	1	0.84	5.75128	9.89934	17.1588	15.7382	17.0071	Protein upstream of flc	UPSTREAM OF FLC	-	-	-	-	-	-	-	-	tau
TraesCS4B02G268200LC	2	0.213	2	0.43	101	0.78	4.10608	6.00829	6.58537	6.4897	7.32046	sequence-specific DNA binding transcription factor ATNDX	---NA---	-	-	-	-	-	-	-	-	-
TraesCS4B02G268700	1	0.349	1	0.38	2	0.42	8.62649	6.81783	5.04863	4.6785	4.12165	Heavy metal-associated protein	metal ion binding	-	-	-	-	-	-	-	-	-
TraesCS4B02G269200	1	0.0593	1	0.13	40	0.17	0.731336	0.570176	0.333297	0.541397	0.449586	4-coumarate--CoA ligase family protein	4-coumarate-- ligase-like 1	-	-	-	-	-	-	-	-	-
TraesCS4B02G269500	1	0.0705	1	0.13	-	-	13.6254	12.0482	10.8161	11.283	12.8772	heat-inducible transcription repressor	predicted protein	-	-	-	-	-	-	-	-	-
TraesCS4B02G269900	2	0.46	5	0.76	-	-	13.7858	15.6762	16.8315	17.8517	19.7101	RNA-binding protein 39	RNA-binding 39-like isoform X1	-	-	-	-	-	-	-	-	-
TraesCS4B02G270100	1	0.232	1	0.47	2	0.4	0.887903	0.431778	0.0329646	0.0522957	0.219741	3-hydroxybenzoate 6-hydroxylase 1	FAD-dependent urate hydroxylase-like	-	-	-	-	-	-	-	-	-
TraesCS4B02G270200	1	0.0662	1	0.43	2	0.36	0.604106	0.230481	0.0264565	0.0638745	0.100353	3-hydroxybenzoate 6-hydroxylase 1	3-hydroxybenzoate 6-hydroxylase 1	-	-	-	-	-	-	-	-	-
TraesCS4B02G272000	1	0.187	1	0.22	2	0.23	11.7523	10.7211	9.83969	10.0191	8.31939	Urease accessory protein ureH	Urease accessory ureH	-	-	-	-	-	-	-	-	-
TraesCS4B02G273000	1	0.125	1	0.41	2	0.37	1.69895	0.774132	0.240409	0.21996	0.228345	Heat shock family protein	inactive RESTRICTED TEV MOVEMENT 2-like	-	-	-	-	-	-	-	-	-
TraesCS4B02G273100	1	0.32	1	0.36	12	0.39	1.64098	0.856797	0.358671	0.52277	0.385661	Heat shock family protein	inactive RESTRICTED TEV MOVEMENT 2-like	-	-	-	-	-	-	-	-	-
TraesCS4B02G273200	1	0.474	1	0.51	2	0.55	6.2593	4.47416	1.29723	2.74465	2.14181	Heat shock family protein	inactive RESTRICTED TEV MOVEMENT 2-like	-	-	-	-	-	-	-	-	-
TraesCS4B02G273500	1	0.743	1	0.89	2	0.84	97.6198	71.6792	54.2045	56.8991	53.8357	Phosphoserine aminotransferase	phosphoserine aminotransferase chloroplastic-like	-	-	-	-	-	-	-	-	-
TraesCS4B02G274400	1	0.272	1	0.6	2	0.5	0.594764	0.215094	0	0.113034	0.0301862	Glutathione S-transferase	probable glutathione S-transferase	-	-	-	-	-	-	-	-	-
TraesCS4B02G274900	1	0.182	1	0.84	2	0.82	1.95811	0.883187	0.215607	0.124439	0.209695	Subtilisin-like protease	subtilisin-like protease isoform X1	-	-	-	-	-	-	-	-	-
TraesCS4B02G275000	1	0.748	1	0.6	2	0.71	1.92408	1.48899	0.595094	0.630895	0.683079	Protein kinase	probable receptor kinase At5g56460	-	-	-	-	-	-	-	-	-
TraesCS4B02G275200	1	0.266	1	0.36	2	0.4	2.48043	1.87623	1.07946	1.03996	0.8494	Transcription repressor OFP12	transcription repressor OFP12	-	-	-	-	-	-	-	-	-
TraesCS4B02G276100	5	0.34	10	0.56	-	-	0.0418667	0.259945	1.31207	1.55959	0.413221	Heat shock protein	nodulin 22	-	-	-	-	-	-	-	-	-
TraesCS4B02G276200	2	0.428	2	0.54	785	0	3.16929	3.8691	4.38483	4.85618	5.18717	Kinase family protein	serine threonine- kinase EDR1	-	-	-	-	-	-	-	-	-
TraesCS4B02G276300	2	0.401	2	0.73	1	0.68	122.137	158.703	174.856	178.983	186.274	flocculation FLO11-like protein	formin 20	-	-	-	-	-	-	-	-	-
TraesCS4B02G276500	2	0.846	2	0.81	1	0.78	8.79924	10.7853	13.7146	14.3171	15.6759	P-loop containing nucleoside triphosphate hydrolases superfamily protein	probable RNA helicase SDE3	-	-	-	-	-	-	-	-	-
TraesCS4B02G276600	2	0.324	2	0.5	5	0.51	5.97874	8.183	11.1702	10.9257	9.97149	Type I inositol-1,4,5-trisphosphate 5-phosphatase CVP2	type I inositol polyphosphate 5-phosphatase 4 isoform X1	-	-	-	-	-	-	-	-	tau
TraesCS4B02G276700	1	0.585	1	0.78	2	0.87	13.5085	10.8394	6.66033	6.75247	6.56054	Sulfate transporter	sulfate transporter -like	-	-	-	-	-	-	-	-	-
TraesCS4B02G277100	1	0.169	1	0.84	12	0.87	3.34094	1.40056	0.354309	0.368001	0.289101	IQ domain-containing protein	IQ-DOMAIN 14	-	-	-	-	-	-	-	-	-
TraesCS4B02G277200	1	0.867	1	0.49	2	0.61	69.6736	65.3308	45.4015	42.0032	44.4696	transmembrane protein, putative (DUF 3339)	hypothetical protein F775_26540	-	-	-	-	-	-	-	-	-
TraesCS4B02G277500	2	0.425	2	0.56	1	0.6	3.68514	4.51891	5.65716	5.41825	5.38751	Transducin/WD-like repeat-protein	transport SEC31 homolog B isoform X1	-	-	-	-	-	-	-	-	-
TraesCS4B02G277600	1	0.00911	12	0.26	198	0.19	10.7776	10.0275	11.5316	8.24148	8.13933	Neurogenic locus notch homolog protein 2	neurogenic locus notch homolog 3	-	-	-	-	-	-	-	-	-
TraesCS4B02G277700	5	0.768	8	0.74	167	0.77	28.9981	36.6203	53.1978	41.3996	36.7089	EPIDERMAL PATTERNING FACTOR-like protein	EPIDERMAL PATTERNING FACTOR 4	-	-	-	-	-	-	-	-	tau
TraesCS4B02G277800	2	0.019	3	0.59	9	0.61	0.00329303	0	0.00749065	0.0389237	0.13985	MADS box transcription factor	MADS-box transcription factor 1	-	MIKC-MADS-box	-	-	-	-	-	-	-
TraesCS4B02G278100	2	0.189	2	0.38	1	0.4	1.00162	4.29013	5.48149	6.09599	5.40865	Heat shock transcription factor	heat stress transcription factor A-2d	-	HSF	-	-	-	-	-	-	-
TraesCS4B02G278200	1	0.0923	1	0.04	2	0.06	0.28606	0.655607	0.132459	0.154805	0.232274	Deoxyuridine 5'-triphosphate nucleotidohydrolase	Deoxyuridine 5 -triphosphate nucleotidohydrolase	-	-	-	-	-	-	-	-	-
TraesCS4B02G278300	1	0.0193	12	0.36	481	0.12	1.23027	0.876744	1.22297	0.765329	0.596417	Flavin-containing monooxygenase	probable indole-3-pyruvate monooxygenase YUCCA4	-	-	-	-	-	-	-	-	-
TraesCS4B02G278500	2	0.798	2	0.74	-	-	10.7543	13.0276	35.5517	46.9553	51.8942	DUF506 family protein	uncharacterized plant-specific domain TIGR01615 family expressed	-	-	-	-	DEG	Morex_Scarlett_DE	-	-	-
TraesCS4B02G278800	2	0.24	3	0.84	9	0.8	0.378264	0.586997	1.22164	2.56053	3.37648	3-ketoacyl-CoA synthase	3-ketoacyl- synthase 11-like	-	-	-	-	-	-	-	-	-
TraesCS4B02G280400	2	0.796	2	0.79	1	0.76	4.34476	5.06819	5.79459	6.16573	6.38142	DNA topoisomerase	DNA topoisomerase 3-alpha isoform X1	-	-	-	-	-	-	-	-	-
TraesCS4B02G280700	1	0.0115	1	0.7	3	0.74	0.362447	0.0872111	0.0225386	0.0279016	0	Homeobox protein BEL1 like	BEL1-like homeodomain 7	-	-	-	-	-	-	-	-	-
TraesCS4B02G280800	1	0.484	4	0.89	15	0.91	81.823	73.7941	68.1824	62.0701	55.5483	40S ribosomal protein S27	40S ribosomal S27	-	-	-	-	-	-	-	-	-
TraesCS4B02G280900	2	0.53	2	0.65	1	0.63	83.7863	100.366	112.794	110.316	114.598	Beta-galactosidase	Beta-galactosidase 5	-	-	-	-	-	-	-	-	-
TraesCS4B02G281100	2	0.542	2	0.59	1	0.63	0.141185	0.26427	0.743373	0.761992	0.743085	60S ribosomal protein L5	60S ribosomal L5-2	-	-	-	-	-	-	-	-	-
TraesCS4B02G281200	2	0.101	2	0.17	1	0.19	3.25078	4.60774	6.72241	6.44606	5.77183	Protein PAM68, chloroplastic	ABC-type Co2+ transport permease component	-	-	-	-	-	-	-	-	-
TraesCS4B02G281600	2	0.481	2	0.53	1	0.53	3.10957	4.15259	7.25306	8.81411	9.01901	Ubiquitin carboxyl-terminal hydrolase family protein, expressed	Inactive ubiquitin carboxyl-terminal hydrolase 54	-	-	-	-	-	-	-	-	-
TraesCS4B02G281700	2	0.169	2	0.28	203	0.43	0.0201548	0	0.114307	0.118763	0.184039	Vesicle-associated membrane protein, putative	vesicle-associated membrane 726	-	-	-	-	-	-	-	-	-
TraesCS4B02G281800	3	0.0324	11	0.04	-	-	0.0907839	0.635519	0.165359	0.23189	0.157026	Protein SULFUR DEFICIENCY-INDUCED 2	SULFUR DEFICIENCY-INDUCED 2	-	-	-	-	-	-	-	-	-
TraesCS4B02G281900	1	0.0649	1	0.78	3	0.84	46.9844	31.9278	28.899	28.2807	28.4717	Alba DNA/RNA-binding protein	RNA-binding squid-like isoform X1	-	-	-	-	-	-	-	-	-
TraesCS4B02G282200	1	0.28	1	0.91	2	0.8	172.814	80.4062	30.8979	27.943	34.5932	Lipid transfer protein	lipid transfer	-	-	-	-	-	-	-	-	tau
TraesCS4B02G282500	2	0.186	2	0.34	1	0.37	0.121076	0.298899	0.629019	0.462577	0.491254	F-box family protein	hypothetical protein F775_22005	-	-	-	-	-	-	-	-	-
TraesCS4B02G282600	2	0.411	3	0.76	-	-	0.117083	0.219326	0.474075	0.68642	1.17369	Calmodulin-binding family protein, putative, expressed	IQ domain-containing IQM2-like	-	-	-	-	-	-	-	-	-
TraesCS4B02G282900	1	0.254	1	0.71	2	0.66	3.06252	1.63535	0.796109	0.774856	1.04707	lipase (DUF620)	predicted protein	-	-	-	-	-	-	-	-	-
TraesCS4B02G283600LC	2	0.486	2	0.67	4	0.77	8.09164	10.4645	12.6809	11.9004	13.1959	Cation/H(+) antiporter	cation H(+) antiporter 15-like	-	-	-	-	-	-	-	-	-
TraesCS4B02G284900	1	0.513	1	0.37	2	0.41	37.204	34.9819	31.9569	30.8467	30.3591	50S ribosomal protein L32	ribosomal L32 containing	-	-	-	-	-	-	-	-	-
TraesCS4B02G285100	2	0.49	2	0.53	1	0.56	0.75668	0.86352	2.26809	2.46501	2.58225	F-box family protein	hypothetical protein F775_03635	-	-	-	-	-	-	-	-	-
TraesCS4B02G285200	2	0.123	2	0.23	5	0.25	0.561073	0.601246	1.26072	1.13039	1.39107	F-box and associated interaction domains-containing protein	hypothetical protein F775_08228	-	-	-	-	-	-	-	-	-
TraesCS4B02G285300	2	0.478	2	0.55	1	0.58	1.53381	1.90989	2.8155	2.77941	2.73185	F-box family protein	hypothetical protein F775_17474	-	-	-	-	-	-	-	-	-
TraesCS4B02G285700	2	0.201	2	0.12	1	0.13	0.226062	0.385865	1.02545	0.981223	0.870334	F-box domain containing protein	PREDICTED: uncharacterized protein LOC100842413	-	-	-	-	-	-	-	-	-
TraesCS4B02G286400	2	0.108	3	0.71	239	0.93	0.486556	0.511046	0.576088	1.00208	1.57529	Dof zinc finger protein	cyclic dof factor 1-like	-	Dof	-	-	-	-	-	-	-
TraesCS4B02G287100	1	0.0962	1	0.13	2	0.15	12.3472	11.063	7.70991	8.68244	8.38384	SAUR-like auxin-responsive family protein	predicted protein	-	-	-	-	-	-	-	-	-
TraesCS4B02G287300	1	0.814	1	0.69	2	0.77	5.03247	4.03612	2.4277	2.44412	2.74085	Protein kinase	serine threonine- kinase expressed	-	-	-	-	-	-	-	-	-
TraesCS4B02G287400	3	0.223	18	0.35	-	-	0.460259	2.0254	1.80807	1.727	1.52345	NAD(P)-linked oxidoreductase-like protein	NAD(P)-linked oxidoreductase superfamily isoform 1	-	-	-	-	-	-	-	-	-
TraesCS4B02G287600	1	0.632	1	0.59	-	-	12.224	8.71527	2.18799	3.5931	6.17601	Homeobox protein, putative	Homeobox-leucine zipper HOX21	-	HD-ZIP	-	-	-	-	-	-	-
TraesCS4B02G287800	1	0.0732	1	0.51	2	0.43	0.554848	0.208884	0.0186163	0.023564	0.0219045	Sucrose transporter	sucrose transporter 1	-	-	-	-	-	-	-	-	-
TraesCS4B02G288000	1	0.292	1	0.65	2	0.62	5.9903	3.24798	1.24174	1.45809	1.33709	Transcription factor protein	transcription factor ILI3	-	bHLH	-	-	-	-	-	-	-
TraesCS4B02G288100	9	0.108	13	0.12	-	-	31.7993	23.7735	35.2787	36.2363	24.6327	Aminotransferase like protein	alanine--glyoxylate aminotransferase 2 homolog mitochondrial	-	-	-	-	-	-	QKnps-4B.1	400550	-
TraesCS4B02G290200	1	0.329	1	0.48	2	0.44	86.0365	77.2894	72.1814	71.4656	70.1067	Adenylosuccinate synthetase	Adenylosuccinate chloroplastic	-	-	-	-	-	-	-	-	-
TraesCS4B02G290400	5	0.525	10	0.98	-	-	8.40441	11.8985	17.4711	14.7848	14.1957	Nuclear transcription factor Y subunit	CCAAT-binding transcription factor B	-	NF-YA	-	-	-	-	-	-	-
TraesCS4B02G290500	1	0.57	1	0.53	2	0.55	3.66588	2.61328	1.054	1.09962	1.43352	DIS3-exonuclease-like protein	RING FYVE PHD zinc finger superfamily isoform 1	-	-	-	-	-	-	-	-	-
TraesCS4B02G290600	2	0.356	2	0.53	33	0.9	23.7647	32.1646	36.8546	39.4848	43.1584	Ribonucleoside-diphosphate reductase	Ribonucleoside-diphosphate reductase large subunit	-	-	-	-	-	-	-	-	-
TraesCS4B02G291200	1	0.366	1	0.5	2	0.5	3.55133	2.96602	2.27121	2.35922	2.68414	Pyridoxal 5'-phosphate synthase subunit PdxT	probable pyridoxal 5 -phosphate synthase subunit PDX2	-	-	-	-	-	-	-	-	-
TraesCS4B02G291400	1	0.153	1	0.14	2	0.18	15.4177	15.1977	12.9396	13.1467	13.024	Mucin-related protein	AC084762_22 mucin	-	-	-	-	-	-	-	-	-
TraesCS4B02G291500	1	0.0881	1	0.27	3	0.31	3.4961	2.37324	2.17672	2.1374	2.64383	Mitochondrial carrier, putative, expressed	solute carrier family 25 member 44	-	-	-	-	-	-	-	-	-
TraesCS4B02G291800	1	0.382	1	0.77	10	0.93	1.20456	0.119434	0	0	0	Dirigent protein	dirigent 1-like	-	-	-	-	-	-	-	-	-
TraesCS4B02G291800LC	2	0.154	3	0.62	-	-	0.804448	0.780234	1.00759	1.60229	1.96558	Nucleobase ascorbate transporter	Nucleobase-ascorbate transporter 6	-	-	-	-	-	-	-	-	-
TraesCS4B02G292300	1	0.236	1	0.35	2	0.38	16.4523	14.6064	12.1958	11.1547	12.9315	Protein BIG GRAIN 1	BIG GRAIN 1	-	-	-	-	-	-	-	-	-
TraesCS4B02G292400	2	0.329	2	0.52	4	0.6	7.07959	8.88299	10.4414	10.1408	10.3331	Filament-like plant protein	filament-like plant 3	-	-	-	-	-	-	-	-	-
TraesCS4B02G292500	1	0.176	1	0.59	3	0.62	6.7179	4.98379	4.32259	4.67553	4.96714	Transcription initiation factor IIE subunit beta	Transcription initiation factor IIE subunit beta	-	-	-	-	-	-	-	-	-
TraesCS4B02G292700	1	0.154	1	0.4	2	0.42	1.80289	0.923085	0.175301	0.0597729	0.0624297	Transmembrane protein, putative	hypothetical protein F775_22105	-	-	-	-	-	-	-	-	-
TraesCS4B02G292900	2	0.104	3	0.84	388	0.86	3.82229	2.1215	3.35633	6.43324	10.3964	AP2-like ethylene-responsive transcription factor	AP2-like ethylene-responsive transcription factor AIL1	-	AP2	-	-	-	-	-	-	-
TraesCS4B02G293300	2	0.0268	2	0.09	4	0.1	0.365183	0.78079	0.938748	0.873976	0.797307	Carboxypeptidase	Serine carboxypeptidase-like 51	-	-	-	-	-	-	-	-	-
TraesCS4B02G293500	1	0.813	1	0.72	2	0.8	17.0377	11.6919	5.95067	4.68244	5.09914	Membrane lipoprotein, putative	---NA---	-	-	-	-	-	-	-	-	tau
TraesCS4B02G293600	2	0.782	2	0.79	1	0.75	4.50518	5.26821	6.1616	6.35669	6.96391	Copper-transporting ATPase	copper-transporting ATPase chloroplastic	-	-	-	-	-	-	-	-	-
TraesCS4B02G293800	4	0.257	1	0.53	-	-	1.33857	0.534407	0.455158	0.55598	0.67279	Hydrolase, alpha/beta fold family protein, expressed	catalytic hydrolase	-	-	-	-	-	-	-	-	-
TraesCS4B02G293900	1	0.0187	1	0.62	73	0.72	2.23058	1.11498	1.08484	0.950896	0.850286	Hydrolase, alpha/beta fold family protein, expressed	lipase 1-like	-	-	-	-	-	-	-	-	-
TraesCS4B02G294000	1	0.0968	1	0.38	3	0.38	0.464452	0.158475	0.0675358	0.104475	0.075562	Hydrolase, alpha/beta fold family protein, expressed	2-hydroxy-6-oxononadienedioate 2-hydroxy-6-oxononatrienedioate hydrolase-like	-	-	-	-	-	-	-	-	-
TraesCS4B02G294900	2	0.0054	3	0.08	-	-	0.174671	0.27857	0.0196012	0.368348	0.61237	E3 ubiquitin-protein ligase	predicted protein	-	-	-	-	-	-	-	-	-
TraesCS4B02G295000	2	0.494	3	0.83	-	-	2.53034	6.07286	13.8658	19.8048	30.2008	E3 ubiquitin-protein ligase	predicted protein	-	-	-	-	DEG	-	-	-	-
TraesCS4B02G295700	2	0.166	3	0.46	-	-	2.63119	3.21225	3.27845	3.89311	4.51361	nuclear localized protein	hypothetical protein F775_01021	-	-	-	-	-	-	-	-	-
TraesCS4B02G296400	1	0.297	1	0.08	2	0.11	1.75053	3.518	0.686663	0.72177	1.00254	Methyl esterase	salicylic acid-binding 2-like	-	-	-	-	-	-	-	-	-
TraesCS4B02G296600LC	2	0.0407	2	0.08	-	-	0.0988597	0.219442	0.469087	0.299444	0.304606	Phosphatase 2C family protein	probable phosphatase 2C 62	-	-	-	-	-	-	-	-	-
TraesCS4B02G297300	1	0.0177	4	0.16	-	-	1.55088	1.10251	0.889343	0.829751	0.653742	Cyanate hydratase	Cyanate hydratase	-	-	-	-	-	-	-	-	-
TraesCS4B02G297300LC	2	0.23	2	0.3	1	0.29	3.95338	4.01094	5.34555	6.05619	5.98474	Retrovirus-related Pol polyprotein from transposon TNT 1-94	transposon unclassified	-	-	-	-	-	-	-	-	tau
TraesCS4B02G297500	4	0.566	1	0.47	-	-	41.5164	24.926	22.4924	22.607	29.0264	3-ketoacyl-CoA synthase	3-ketoacyl- synthase 10-like	-	-	-	-	-	-	-	-	-
TraesCS4B02G297900	1	0.367	1	0.45	2	0.48	16.5582	15.3275	14.2188	13.5126	13.914	Pseudouridine-5'-phosphate glycosidase	pseudouridine-5 -phosphate glycosidase	-	-	-	-	-	-	-	-	-
TraesCS4B02G298000	2	0.252	2	0.32	1	0.36	0.837566	0.869795	1.50559	1.70583	1.39691	Pentatricopeptide repeat-containing protein	pentatricopeptide repeat-containing At1g09900-like	-	-	-	-	-	-	-	-	-
TraesCS4B02G298900	2	0.878	2	0.82	1	0.75	2.68601	3.2147	4.38524	4.7312	5.50712	Phosphoinositide phosphatase family protein	phosphoinositide phosphatase SAC2	-	-	-	-	-	-	-	-	-
TraesCS4B02G299500	2	0.03	2	0.09	1	0.1	0.977166	1.27305	2.17	2.64717	1.78308	Ethylene-responsive transcription factor	root abundant factor	-	-	-	-	-	-	-	-	-
TraesCS4B02G299700LC	2	0.544	2	0.55	1	0.55	17.6653	17.0324	31.7044	40.3523	39.6386	Activating signal cointegrator 1 complex subunit 1	Activating signal cointegrator 1 complex subunit 1	-	-	-	-	-	-	-	-	-
TraesCS4B02G299800	1	0.0085	7	0.23	180	0.79	0.604342	0	0.0302244	0.42131	0	DUF581 family protein	predicted protein	-	-	-	-	-	-	-	-	-
TraesCS4B02G300200	2	0.479	2	0.52	102	0.72	0.486743	0.823717	1.59455	1.63645	2.2677	cold regulated protein 27	hypothetical protein F775_08999	-	-	-	-	-	-	-	-	-
TraesCS4B02G300400	2	0.602	2	0.7	-	-	1.90812	2.88279	3.26048	3.91882	4.41214	Protein WEAK CHLOROPLAST MOVEMENT UNDER BLUE LIGHT 1	WEAK CHLOROPLAST MOVEMENT UNDER BLUE LIGHT 1	-	-	-	-	-	-	-	-	-
TraesCS4B02G300600	1	0.431	1	0.38	2	0.5	0.240654	0.216596	0.0196753	0.00972952	0.0288505	Metal transporter, putative	metal transporter NRAMP5	-	-	-	-	-	-	-	-	-
TraesCS4B02G301200	1	0.0378	1	0.63	2	0.71	0.35453	0.195881	0.00820749	0.0112819	0.024849	Hexosyltransferase	UDP-glucuronate:xylan alpha-glucuronosyltransferase 2	-	-	-	-	-	-	-	-	-
TraesCS4B02G301700LC	2	0.414	2	0.55	1	0.54	2.84184	3.44668	4.43522	4.40335	4.71411	Protein BREAST CANCER SUSCEPTIBILITY 1-like protein	BREAST CANCER SUSCEPTIBILITY 1	-	-	-	-	-	-	-	-	-
TraesCS4B02G302600	1	0.0952	1	0.67	2	0.84	15.2725	12.9862	2.16965	0.854455	0.640174	MADS box transcription factor	MADS-box transcription factor 47-like isoform X1	TaSVP3	MIKC-MADS-box	-	-	-	-	-	-	-
TraesCS4B02G302800	1	0.182	1	0.9	275	1	145.633	84.1841	64.0988	54.9644	55.9611	Aspartic proteinase nepenthesin-1	ASPARTIC PROTEASE IN GUARD CELL 2	-	-	-	-	-	-	-	-	-
TraesCS4B02G302900	1	0.0102	12	0.47	198	1	53.2576	49.2195	53.821	51.4454	44.7797	DNA-directed RNA polymerase subunit	chloroplastic	-	-	-	-	-	-	-	-	-
TraesCS4B02G303000	2	0.625	2	0.61	641	0	6.29988	7.3939	8.26578	8.50177	9.3641	Dentin sialophosphoprotein-related, putative isoform 1	dentin sialophospho isoform X2	-	-	-	-	-	-	-	-	-
TraesCS4B02G304400	1	0.0678	1	0.05	2	0.07	0.817365	1.17347	0.315609	0.514629	0.531716	RING/U-box superfamily protein	E3 ubiquitin- ligase Os03g0188200-like	-	-	-	-	-	-	-	-	-
TraesCS4B02G304500	6	0.0557	21	0.41	-	-	8.30701	17.5386	9.42439	8.99017	7.66187	Basic helix-loop-helix transcription factor	transcription factor bHLH94-like	-	bHLH	-	-	-	-	-	-	-
TraesCS4B02G304600	1	0.796	1	0.45	2	0.59	19.1502	18.2575	4.93405	4.24917	5.69533	ankyrin repeat family protein / regulator of chromosome condensation (RCC1) family protein	hypothetical protein SORBI_001G476400	-	-	-	-	-	-	-	-	-
TraesCS4B02G305000	1	0.442	1	0.78	83	0.61	18.7839	13.0986	6.83449	6.6922	7.23821	ankyrin repeat family protein / regulator of chromosome condensation (RCC1) family protein	---NA---	-	-	-	-	-	-	-	-	-
TraesCS4B02G305100	1	0.298	1	0.8	2	0.83	28.284	18.6486	10.4876	8.36661	9.02294	arabinogalactan protein 5	hypothetical protein SORBI_001G476400	-	-	-	-	-	-	-	-	-
TraesCS4B02G305200	1	0.614	1	0.57	2	0.62	295.913	254.378	213.392	190.771	190.478	Classical arabinogalactan protein 5	---NA---	-	-	-	-	-	-	-	-	tau
TraesCS4B02G305300	4	0.785	1	0.59	-	-	16.0581	8.59383	1.4706	3.10708	8.24914	Homeobox protein, putative	homeodomain-leucine zipper transcription factor ipI-1	-	HD-ZIP	-	-	-	Morex_Scarlett_DE	-	-	-
TraesCS4B02G305700	1	0.00761	1	0.81	2	0.96	51.9416	37.3637	2.94157	3.04816	4.55013	Alcohol dehydrogenase, putative	Alcohol dehydrogenase-like 2	-	-	-	-	-	Morex_Scarlett_DE	-	-	-
TraesCS4B02G305800	2	0.0111	2	0.04	-	-	1.7592	3.5105	2.75072	2.71619	3.56381	1,4-dihydroxy-2-naphthoate polyprenyltransferase	1,4-dihydroxy-2-naphthoate chloroplastic isoform X1	-	-	-	-	-	-	-	-	-
TraesCS4B02G305900	2	0.0942	2	0.19	20	0.91	1.52395	4.40469	3.25574	4.42193	6.7169	Leucine-rich repeat family protein, putative, expressed	leucine-rich repeat family expressed	-	-	-	-	DEG	-	-	-	-
TraesCS4B02G306000	1	0.0953	1	0.22	3	0.29	17.3297	14.8286	14.5428	15.1693	14.1309	rRNA-processing EBP2-like protein	probable rRNA-processing EBP2 homolog	-	-	-	-	-	-	-	-	-
TraesCS4B02G306500	2	0.0674	3	0.37	-	-	28.331	21.535	27.8121	31.5944	37.2366	WW domain-containing protein	hypothetical protein F775_26180	-	-	-	-	-	-	-	-	-
TraesCS4B02G307300	2	0.0755	3	0.6	148	0.68	6.9069	5.43806	6.47024	12.8547	13.9106	Transportin-1	Importin beta- isoform 2	-	-	SN associated	-	-	-	-	-	-
TraesCS4B02G307400	1	0.218	1	0.6	2	0.48	0.583544	0.168898	0.0437536	0	0.019455	Subtilisin-like protease	subtilisin-like protease	-	-	-	-	-	-	-	-	-
TraesCS4B02G307900LC	2	0.353	2	0.45	1	0.49	8.52799	10.8283	14.074	13.4768	13.2092	receptor like protein 1	---NA---	-	-	-	-	-	-	-	-	-
TraesCS4B02G308000	2	0.609	2	0.64	-	-	7.17936	9.00725	10.0572	10.0667	10.8879	Cytoplasmic FMR1-interacting	PIR isoform X1	-	-	-	-	-	-	-	-	-
TraesCS4B02G308600	1	0.246	1	0.53	3	0.56	1.42926	0.475371	0.440979	0.206188	0.0857175	Xyloglucan galactosyltransferase KATAMARI1-like protein	xyloglucan galactosyltransferase KATAMARI1 homolog	-	-	-	-	-	-	-	-	-
TraesCS4B02G310000	1	0.0327	4	0.07	-	-	1.9323	2.59761	2.47406	0.919364	0.272091	Pentatricopeptide repeat (PPR) superfamily protein	hypothetical protein SORBI_005G140600	-	-	-	-	-	-	-	-	-
TraesCS4B02G310600	1	0.248	1	0.19	-	-	30.0185	30.9576	26.9352	23.5236	21.534	Ankyrin repeat-containing protein, putative	BRCA1-associated RING domain 1	-	-	-	-	-	-	-	-	-
TraesCS4B02G310900	1	0.887	1	0.53	64	0.68	432.777	401.157	258.561	255.142	228.422	Aquaporin	probable aquaporin TIP1-1	-	-	-	-	-	-	-	-	-
TraesCS4B02G311100	2	0.358	2	0.56	459	1	3.96273	4.67283	5.70984	6.45407	6.48129	Pheophorbide a oxygenase, chloroplastic	Pheophorbide a chloroplastic	-	-	-	-	-	-	-	-	-
TraesCS4B02G311600	2	0.538	2	0.7	1	0.71	2.134	3.44065	4.6353	4.53651	4.77013	RAP annotation release 2, galactose-binding-like domain protein	predicted protein	-	-	-	-	-	-	-	-	-
TraesCS4B02G312600	1	0.217	1	0.3	43	0.62	43.5284	39.1429	24.9901	27.9381	35.9887	Na(+)/H(+) antiporter NhaB	transporter arsB isoform X2	-	-	-	-	-	Morex_Scarlett_DE	-	-	-
TraesCS4B02G313300LC	2	0.532	2	0.61	1	0.6	8.94096	11.7124	15.8502	15.1001	16.2237	Hexosyltransferase	---NA---	-	-	-	-	-	-	-	-	-
TraesCS4B02G313800	2	0.0456	3	0.54	148	0.61	1.13322	1.26152	1.20737	1.53203	3.21285	Cytokinin riboside 5'-monophosphate phosphoribohydrolase	probable cytokinin riboside 5 -monophosphate phosphoribohydrolase LOGL3	-	-	-	-	-	Morex_Scarlett_DE	-	-	-
TraesCS4B02G313800LC	2	0.144	2	0.3	46	0.54	1.46883	2.20481	2.17217	2.60128	2.52984	Exostosin-like protein	probable arabinosyltransferase ARAD1	-	-	-	-	-	-	-	-	-
TraesCS4B02G313900	4	0.16	1	0.08	848	0	4.64247	4.39796	3.06612	3.6749	4.41693	receptor kinase 1	wheat leaf rust resistance	-	-	-	-	-	-	-	-	-
TraesCS4B02G314100	1	0.336	1	0.59	2	0.55	0.710264	0.340704	0.0665234	0.145044	0.156462	Mitochondrial inner membrane protease subunit 1	Mitochondrial inner membrane protease subunit 2	-	-	-	-	-	-	-	-	-
TraesCS4B02G314600	1	0.0453	1	0.29	2	0.3	20.883	18.7272	16.9962	16.9645	16.0893	Phosphoribosylamine--glycine ligase	phosphoribosylamine--glycine ligase	-	-	-	-	-	-	-	-	-
TraesCS4B02G315800	1	0.185	1	0.42	6	0.52	0.32609	0.0147704	0	0.0124224	0	Benzyl alcohol O-benzoyltransferase	benzyl alcohol O-benzoyltransferase-like	-	-	-	-	-	-	-	-	-
TraesCS4B02G316200	1	0.226	1	0.5	10	0.69	0.550823	0.0390743	0.0179974	0.0212459	0	LOB domain-containing protein, putative	rootless concerning crown and seminal lateral roots	-	LBD	-	-	-	-	-	-	-
TraesCS4B02G316300	4	0.706	1	0.72	-	-	131.314	107.754	93.7111	96.7255	106.166	HR-like lesion-inducing protein-related protein	HR-like lesion-inducer family	-	-	-	-	-	-	-	-	-
TraesCS4B02G316400	1	0.198	1	0.48	3	0.63	0.233532	0.0113584	0.0120528	0	0	WAT1-related protein	WAT1-related At2g39510-like isoform X1	-	-	-	-	-	-	-	-	-
TraesCS4B02G317400	2	0.735	2	0.78	1	0.72	6.58476	8.79178	10.7112	10.7689	12.0012	Zinc finger protein	Lysine-specific demethylase lid	-	C2H2	-	-	-	-	-	-	-
TraesCS4B02G317700	1	0.338	4	0.6	-	-	90.4018	74.4635	71.9933	64.2879	54.3038	N-acetyltransferase	probable acetyltransferase NATA1-like	-	-	-	-	-	-	-	-	tau
TraesCS4B02G317800	2	0.000487	13	0.11	-	-	31.7663	31.1684	37.1007	32.8545	30.7022	WD-repeat protein, putative	WD repeat-containing 3	-	-	-	-	-	-	-	-	-
TraesCS4B02G318200	1	0.447	1	0.34	-	-	17.2321	15.7427	14.603	13.2043	12.6812	D111/G-patch domain-containing protein, putative, expressed	PIN2 TERF1-interacting telomerase inhibitor 1	-	-	SN associated	-	-	-	-	-	-
TraesCS4B02G318400	1	0.315	1	0.53	109	0.71	22.7383	20.2009	18.3062	19.3586	18.9701	Kinase family protein	probable serine threonine- kinase At1g01540	-	-	-	-	-	-	-	-	-
TraesCS4B02G318500	1	0.11	1	0.08	2	0.1	7.41871	7.17654	6.77825	5.79382	6.3036	DET1-and DDB1-associated protein 1	DET1- and DDB1-associated 1-like	-	-	-	-	-	-	-	-	-
TraesCS4B02G318700	2	0.261	2	0.41	50	0.64	0.637357	1.05019	1.11231	1.30856	1.40495	DUF21 domain-containing protein	DUF21 domain-containing At2g14520-like	-	-	-	-	-	-	-	-	-
TraesCS4B02G318900	1	0.783	1	0.63	2	0.64	15.942	12.4896	8.17361	9.47188	9.61883	Anthranilate phosphoribosyltransferase	anthranilate chloroplastic	-	-	-	-	-	-	-	-	-
TraesCS4B02G319100	2	0.455	2	0.55	170	0.89	7.05225	8.09281	9.48355	9.39905	10.8347	Chaperone protein dnaJ	homolog subfamily B member 12	-	-	-	-	-	-	-	-	-
TraesCS4B02G319400	1	0.377	1	0.6	2	0.54	4.09927	1.94138	0.254353	0.258728	0.480276	Zinc finger-like protein	Zinc finger 3	-	C2H2	-	-	-	Morex_Scarlett_DE	-	-	-
TraesCS4B02G319700	6	0.233	20	0.37	-	-	0.411827	0.946873	0.708584	0.267012	0.16566	transcription repressor	plant-specific domain TIGR01568 family	-	-	-	-	-	-	QTgw.crc-4B	129289	-
TraesCS4B02G319800	1	0.0818	1	0.07	888	0	9.77759	10.6772	8.87311	7.78477	5.76556	Heavy metal transport/detoxification superfamily protein	heavy metal-associated domain containing expressed	-	-	-	-	-	-	QTgw.crc-4B	1649	-
TraesCS4B02G320100	2	0.072	2	0.09	1	0.08	1.65468	0.452121	1.95758	2.43958	2.79982	2-succinyl-5-enolpyruvyl-6-hydroxy-3-cyclohexene-1-carboxylate synthase	predicted protein	-	-	-	-	-	-	-	-	-
TraesCS4B02G320200	1	0.0945	1	0.16	8	0.16	5.48806	4.29076	3.84789	3.80142	3.24296	Cell growth defect factor 2	cell growth defect factor 2	-	-	-	-	-	-	-	-	-
TraesCS4B02G320300	1	0.0721	1	0.21	2	0.22	0.306002	0.227197	0.113299	0.17708	0.166659	NAC domain-containing protein	NAC domain-containing 37-like	-	-	-	-	-	-	-	-	-
TraesCS4B02G320400	1	0.444	1	0.72	192	0.84	0.79362	0.323814	0.066655	0.188856	0.153325	Transcription factor	transcription factor RF2b-like	-	bZIP	-	-	-	-	-	-	-
TraesCS4B02G320500	2	0.851	2	0.91	1	0.88	7.9742	10.4757	12.6153	13.4001	14.2493	SMAD/FHA domain-containing family protein	myosin-11 isoform X2	-	-	-	-	-	-	-	-	-
TraesCS4B02G321200	1	0.0117	1	0.15	2	0.15	11.0013	9.05787	7.70965	8.09801	7.77483	Fasciclin-like arabinogalactan protein	fasciclin-like arabinogalactan 8	-	-	-	-	-	-	-	-	-
TraesCS4B02G321300	1	0.0261	1	0.03	2	0.05	1.45608	1.51913	1.24345	1.24289	1.35239	Callose synthase	callose synthase 3-like	-	-	-	-	-	-	-	-	-
TraesCS4B02G321400	1	0.0428	1	0.06	7	0.05	15.4998	13.9812	11.8031	13.8439	13.4505	Ubiquitin carboxyl-terminal hydrolase-related protein	PREDICTED: uncharacterized protein LOC100833354	-	-	-	-	-	-	-	-	-
TraesCS4B02G322100	1	0.0618	1	0.02	12	0.1	0.044068	0.0576355	0.0414843	0	0.00145322	MLO-like protein	MLO	-	-	-	-	-	-	KNS-IWA4041	294904	-
TraesCS4B02G322200	1	0.0774	1	0.05	2	0.06	6.11001	8.10066	4.5289	6.2399	4.71629	Ring finger protein	RING-H2 finger ATL80-like	-	-	-	-	-	-	KNS-IWA4041	273436	-
TraesCS4B02G322500	1	0.332	1	0.6	2	0.58	39.4947	34.8127	30.707	31.4515	31.2629	Dolichyl-diphosphooligosaccharide--protein glycosyltransferase subunit 1	dolichyl-diphosphooligosaccharide-- glycosyltransferase subunit 1A	-	-	-	-	-	-	KNS-IWA4041	86	-
TraesCS4B02G322600	1	0.147	1	0.15	2	0.19	5.19547	4.98279	4.12644	4.0542	4.34849	Phosphatidylinositol-glycan biosynthesis class F protein	phosphatidylinositol-glycan biosynthesis class F	-	-	-	-	-	-	KNS-IWA4041	4799	-
TraesCS4B02G323000	2	0.00864	2	0.44	1	0.4	4.72607	12.8536	13.0099	14.4329	14.3385	Glyceraldehyde-3-phosphate dehydrogenase	Glyceraldehyde-3-phosphate dehydrogenase chloroplastic	-	-	-	-	-	-	KNS-IWA4041	223983	-
TraesCS4B02G323800	1	0.54	4	0.65	882	0	19.85	17.0855	15.8612	15.191	14.3398	NADH dehydrogenase [ubiquinone] 1 beta subcomplex subunit 7	NADH dehydrogenase [ubiquinone] 1 beta subcomplex subunit 7	-	-	-	-	-	-	-	-	-
TraesCS4B02G324000	1	0.918	1	0.82	425	0.88	102.06	58.0697	39.2421	28.966	24.0616	Defensin	flower-specific gamma-thionin precursor	-	-	-	-	DEG	-	-	-	-
TraesCS4B02G324400	1	0.342	1	0.8	11	0.8	20.8926	13.7674	10.9636	10.6209	11.3617	Adenylate kinase	probable adenylate kinase chloroplastic	-	-	-	-	-	-	-	-	-
TraesCS4B02G324900	1	0.389	1	0.57	2	0.56	1.00923	0.734856	0.485779	0.542914	0.543259	RB1-inducible coiled-coil protein 1, putative isoform 2	Nucleoside-triphosphatase THEP1	-	-	-	-	-	-	-	-	-
TraesCS4B02G325500	1	0.0427	7	0.76	-	-	4.18583	5.6556	4.30158	4.16034	4.3867	Plant regulator RWP-RK family protein, putative	NLP1-like isoform X1	-	-	-	-	-	-	-	-	-
TraesCS4B02G325700	2	0.215	3	0.5	-	-	3.32795	3.60448	4.57676	6.30285	6.94778	AP2/B3 transcription factor family protein	AP2 ERF and B3 domain-containing	-	RAV	-	-	-	-	-	-	tau
TraesCS4B02G325800	2	0.248	2	0.36	-	-	0.244702	0.640289	1.93191	1.87329	1.38456	Catalase	catalase	-	-	-	-	-	-	-	-	-
TraesCS4B02G326800	1	0.0085	7	0.55	-	-	1.03566	0.350785	0.670668	0.676834	0.821372	4-coumarate--CoA ligase-like 4	4-coumarate-- ligase-like 4	-	-	-	-	-	-	-	-	-
TraesCS4B02G326900	1	0.345	1	0.66	2	0.58	12.0534	7.98429	6.71729	6.05589	5.86561	Expansin-like protein	expansin-like A1	-	-	-	-	-	-	-	-	-
TraesCS4B02G327800	1	0.224	1	0.76	2	0.64	0.944491	0.546566	0.420699	0.351864	0.320482	Respiratory burst oxidase homolog	respiratory burst oxidase homolog B	-	-	-	-	-	-	-	-	-
TraesCS4B02G327900LC	1	0.34	1	0.18	2	0.25	16.8836	17.8368	10.5572	11.8723	13.7536	Transcription factor protein	transcription factor bHLH149-like	-	bHLH	-	-	-	-	-	-	-
TraesCS4B02G328200	1	0.0428	1	0.1	22	0.09	4.74384	4.19612	3.78673	4.0421	3.62875	Protein kinase family protein, putative, expressed	probable serine threonine- kinase At4g35230	-	-	-	-	-	-	-	-	-
TraesCS4B02G328700	6	0.188	15	0.2	-	-	0.133042	0.38103	0.499567	0.0718793	0	NAC domain-containing protein	NAC domain-containing 94	-	NAC	-	-	-	-	-	-	-
TraesCS4B02G329400	2	0.231	6	0.62	-	-	11.929	14.9884	22.9284	23.1447	19.1353	inactive purple acid phosphatase-like protein	hypothetical protein BRADI_1g76190	-	-	-	-	-	-	-	-	-
TraesCS4B02G329600LC	2	0.137	2	0.32	344	0.92	0.701083	0.908677	1.24853	1.22248	1.4114	kinase with adenine nucleotide alpha hydrolases-like domain-containing protein	orf258 (mitochondrion)	-	-	-	-	-	-	-	-	-
TraesCS4B02G329700	1	0.578	1	0.26	17	0.48	0.172284	0.198751	0.0259739	0	0.0271943	CoA ligase	probable acyl-activating enzyme peroxisomal	-	-	-	-	-	-	-	-	-
TraesCS4B02G329700LC	2	0.629	2	0.65	695	0	22.4474	25.9033	29.4536	32.0571	36.1165	Callose synthase	callose synthase 3-like	-	-	-	-	-	-	-	-	-
TraesCS4B02G329800	1	0.0825	1	0.95	2	0.89	9.73844	4.32726	0.781993	0.797728	1.04338	Acetyl-coenzyme A synthetase	probable acyl-activating enzyme peroxisomal	-	-	-	-	-	-	-	-	-
TraesCS4B02G330100	1	0.00183	1	0.03	53	0.02	1.87369	3.36628	1.8938	1.71946	1.83472	Acetyl-coenzyme A synthetase	probable acyl-activating enzyme peroxisomal	-	-	-	-	-	-	-	-	-
TraesCS4B02G330300	8	0.137	7	0.27	-	-	8.48987	9.3148	7.16236	8.5126	8.38107	Serine acetyltransferase	probable serine acetyltransferase 2	-	-	-	-	-	-	-	-	-
TraesCS4B02G330400	1	0.765	1	0.7	2	0.7	18.5048	16.3291	14.7822	14.4963	14.0624	ATP phosphoribosyltransferase	ATP chloroplastic-like isoform X1	-	-	-	-	-	-	-	-	-
TraesCS4B02G330600LC	2	0.0528	3	0.28	-	-	2.17326	1.88096	2.41197	3.33728	3.28719	Leucine-rich repeat protein kinase family protein	hypothetical protein TRIUR3_17241	-	-	-	-	-	-	-	-	-
TraesCS4B02G330800	1	0.38	1	0.86	2	0.95	25.5024	16.8694	3.96256	6.47687	6.31707	Glutathione S-transferase	glutathione S-transferase	-	-	-	-	-	-	-	-	-
TraesCS4B02G330900	1	0.222	1	0.89	2	0.91	65.0871	34.8995	6.01929	10.5718	10.3381	Glutathione S-transferase	glutathione S-transferase	-	-	-	-	-	-	-	-	-
TraesCS4B02G331000	1	0.0428	1	0.79	2	0.8	4.75763	2.18531	0.0613005	0.154274	0.101235	Glutathione S-transferase	glutathione S-transferase 6	-	-	-	-	-	-	-	-	-
TraesCS4B02G331100	1	0.522	1	0.39	-	-	43.063	40.0164	35.1206	31.7852	30.7565	Glutathione S-transferase	glutathione S-transferase-like	-	-	-	-	-	-	-	-	-
TraesCS4B02G331300	2	0.2	2	0.3	1	0.33	5.17891	6.16841	8.41013	9.14118	9.14761	F-box/LRR-repeat protein	F-box LRR-repeat 10	-	-	-	-	-	-	-	-	-
TraesCS4B02G331700	1	0.0203	1	0.7	6	0.82	5.63121	0.799025	0.110433	0.430354	0.177027	transmembrane protein, putative (DUF 3339)	hypothetical protein TRIUR3_30382	-	-	-	-	-	-	-	-	-
TraesCS4B02G331900	1	0.071	1	0.14	-	-	3.23611	1.66024	2.17155	1.97459	1.01077	Basic helix-loop-helix transcription factor	Transcription factor bHLH93	-	bHLH	-	-	-	-	-	-	-
TraesCS4B02G332000	1	0.0293	1	0.85	3	0.88	1.38887	0.417321	0.172919	0.243792	0.187893	Basic helix-loop-helix transcription factor	Transcription factor bHLH93	-	bHLH	-	-	-	-	-	-	-
TraesCS4B02G332400	2	0.00901	3	0.19	391	0.27	7.85837	7.73601	7.044	8.25296	10.9677	Leucine-rich receptor-like protein kinase family protein	hypothetical protein F775_00033	-	-	-	-	-	-	-	-	-
TraesCS4B02G332500LC	2	0.268	2	0.3	1	0.29	0.238047	0.135458	0.763649	0.932381	1.2432	transmembrane protein, putative (DUF247)	UPF0481 At3g47200-like	-	-	-	-	-	-	-	-	-
TraesCS4B02G332600	4	0.641	1	0.82	-	-	17.3571	7.25469	3.94895	5.29149	7.14961	Methyltransferase	24-methylenesterol C-methyltransferase 2	-	-	-	-	-	-	-	-	-
TraesCS4B02G332700	1	0.00388	1	0.69	741	0	3.26248	0.753339	0.0805138	0	0.127168	Late embryogenesis abundant protein	group3 late embryogenesis abundant	-	-	-	-	-	Morex_Scarlett_DE	-	-	-
TraesCS4B02G333500LC	2	0.704	2	0.74	5	0.79	2.78059	4.36572	6.28255	6.63598	8.13386	SNARE-like superfamily protein	hypothetical protein TRIUR3_07861	-	-	-	-	-	-	-	-	-
TraesCS4B02G333600LC	2	0.818	2	0.87	1	0.83	6.18093	11.3816	14.2833	14.9149	16.326	Glutamate--tRNA ligase	hypothetical protein TRIUR3_14845	-	-	-	-	-	-	-	-	-
TraesCS4B02G334000	1	0.15	1	0.21	2	0.22	9.13321	7.33118	6.04774	5.57162	4.80134	Complex 1 LYR protein	Complex 1 containing expressed	-	-	-	-	-	-	-	-	-
TraesCS4B02G334000LC	2	0.221	2	0.36	119	0.61	2.03465	3.24577	3.34249	4.22768	4.13936	F-box/LRR-repeat protein 17	---NA---	-	-	-	-	-	-	-	-	-
TraesCS4B02G334100	2	0.306	2	0.35	1	0.36	2.95346	3.20125	3.95538	4.85325	4.4657	Pentatricopeptide repeat-containing protein	pentatricopeptide repeat-containing chloroplastic	-	-	-	-	-	-	-	-	-
TraesCS4B02G334800	2	0.423	2	0.51	1	0.5	4.2164	5.75085	6.46337	6.93712	6.89392	Polyubiquitin	ubiquitin 13	-	-	-	-	-	-	-	-	-
TraesCS4B02G335100	1	0.0424	1	0.57	3	0.59	81.7685	66.0952	61.8315	60.4267	62.812	Aconitate hydratase	aconitate cytoplasmic	-	-	-	-	-	-	-	-	-
TraesCS4B02G335300	1	0.254	1	0.96	2	0.87	13.26	5.46416	0.625584	0.749855	1.59436	2-oxoglutarate (2OG) and Fe(II)-dependent oxygenase superfamily protein	S-norcoclaurine synthase 1-like	-	-	-	-	-	-	-	-	-
TraesCS4B02G335400	1	0.252	1	0.38	2	0.54	17.7602	20.1508	7.80898	7.78113	6.66437	DNA-directed RNA polymerase subunit beta'	hypothetical protein F775_03038	-	-	-	-	-	-	-	-	tau
TraesCS4B02G335800	2	0.378	2	0.51	526	1	4.71844	5.45213	6.56025	6.09094	7.34371	Early-responsive to dehydration stress protein isoform 1	CSC1 At4g35870	-	-	-	-	-	-	-	-	-
TraesCS4B02G336000	1	0.291	1	0.57	2	0.73	3.57111	3.07506	0.201666	0.328695	0.477867	HXXXD-type acyl-transferase family protein	uncharacterized acetyltransferase At3g50280-like	-	-	-	-	-	-	-	-	-
TraesCS4B02G336300	2	0.518	2	0.56	1	0.55	0.681238	1.07621	1.76435	1.85348	2.09954	Dihydrolipoamide acetyltransferase component of pyruvate dehydrogenase complex	predicted protein	-	-	-	-	-	-	-	-	-
TraesCS4B02G336700LC	2	0.522	2	0.63	1	0.65	3.55368	4.83338	6.67539	6.8549	6.78274	Exocyst complex component SEC5B	---NA---	-	-	-	-	-	-	-	-	-
TraesCS4B02G337700	2	0.519	2	0.62	1	0.61	1.88997	2.40327	3.24387	3.39134	3.63791	F-box family protein	hypothetical protein F775_08846	-	-	-	-	-	-	-	-	-
TraesCS4B02G337800LC	2	0.656	2	0.71	1	0.68	11.7144	13.6662	18.1284	17.534	20.0682	UDP-N-acetylmuramoyl-tripeptide--D-alanyl-D-alanine ligase	---NA---	-	-	-	-	-	-	-	-	-
TraesCS4B02G337900LC	2	0.462	2	0.57	1	0.54	8.30242	9.79926	12.8324	12.1461	13.6322	MEI2-like protein 1	---NA---	-	-	-	-	-	-	-	-	-
TraesCS4B02G338100	1	0.19	1	0.27	2	0.28	61.1322	55.7944	48.0793	48.646	53.5036	eisosome protein	eisosome SEG2-like	-	-	-	-	-	-	-	-	tau
TraesCS4B02G338500	2	0.0461	2	0.17	1	0.16	0.585438	1.17843	1.25745	1.24399	1.26058	Serine protease HTRA1	hypothetical protein F775_23550	-	-	-	-	-	-	-	-	-
TraesCS4B02G338700	2	0.29	6	0.68	-	-	4.69967	21.4148	36.8541	34.4423	28.8513	Transcription factor	FD-like isoform X1	-	bZIP	-	-	DEG	-	-	-	tau
TraesCS4B02G338800	2	0.738	2	0.77	1	0.75	7.62595	13.5088	16.3268	18.2977	17.9669	SNF2 domain-containing protein CLASSY 2	hypothetical protein TRIUR3_22078	-	-	-	-	DEG	-	-	-	tau
TraesCS4B02G339000	2	0.225	2	0.4	32	0.49	0.23738	0.387069	0.668279	0.580453	0.755304	transducin family protein / WD-40 repeat family protein	hypothetical protein TRIUR3_22078	-	-	-	-	-	-	-	-	-
TraesCS4B02G339500	1	0.109	4	0.36	574	0.93	127.479	130.536	124.032	112.495	99.1281	50S ribosomal protein L14	60S ribosomal L23	-	-	-	-	-	-	-	-	-
TraesCS4B02G339700	1	0.0398	1	0.49	55	0.66	0.846522	0.416267	0.351683	0.341189	0.270775	Sugar transporter protein	solute carrier family facilitated glucose transporter member 8	-	-	-	-	-	-	-	-	-
TraesCS4B02G339800	1	0.181	1	0.29	84	0.43	0.146253	0.084938	0.0344284	0.0499214	0.0491885	Sugar transporter protein	sugar transporter ERD6-like 4	-	-	-	-	-	-	-	-	-
TraesCS4B02G340000	1	0.824	1	0.64	2	0.73	8.76104	7.37653	4.91948	4.18046	4.09212	Sugar transporter protein	sugar transporter ERD6-like 4	-	-	-	-	-	-	-	-	-
TraesCS4B02G340400	1	0.666	1	0.42	56	0.5	4.49681	4.43026	2.85562	2.67085	2.7045	DUF3527 domain protein	hypothetical protein F775_05571	-	-	-	-	-	-	-	-	-
TraesCS4B02G340700	1	0.407	1	0.73	-	-	24.1483	19.2561	16.7393	16.4938	18.678	Methyltransferase	cycloartenol-C-24-methyltransferase 1	-	-	-	-	-	-	-	-	-
TraesCS4B02G341000	1	0.161	1	0.34	14	0.61	0.142257	0.0374008	0.00653887	0.00696588	0	Mechanosensitive ion channel	mechanosensitive ion channel 6-like	-	-	-	-	-	-	-	-	-
TraesCS4B02G341300	1	0.637	1	0.5	2	0.55	7.17006	6.44185	5.36377	5.19988	4.80947	WD repeat-containing protein	pre-mRNA-processing factor 19-like	-	-	-	-	-	-	-	-	-
TraesCS4B02G341400	1	0.0176	12	0.51	147	1	1.32295	1.22398	1.44472	1.00247	0.691709	Serine carboxypeptidase, putative	serine carboxypeptidase-like 10	-	-	-	-	-	-	-	-	-
TraesCS4B02G341500	5	0.773	8	0.81	-	-	2.02089	3.4038	6.80866	6.03912	4.45744	Serine carboxypeptidase, putative	serine carboxypeptidase-like 10	-	-	-	-	-	-	-	-	-
TraesCS4B02G341600	1	0.000422	1	0.55	103	0.88	3.22881	0.382431	0.408604	0.679783	0.492809	Cytochrome P450 family protein, expressed	cytochrome P450 86B1-like	-	-	-	-	-	-	-	-	-
TraesCS4B02G341700	1	0.157	1	0.17	2	0.21	0.434322	0.369315	0.0613745	0.069371	0.182998	Pleckstrin homology-like domain family B member 2	kinesin heavy chain isoform	-	-	-	-	-	-	-	-	-
TraesCS4B02G341900	1	0.106	1	0.78	3	0.9	2.8984	0.40005	0	0.0314705	0.0751698	Cytochrome P450, putative, expressed	alkane hydroxylase MAH1-like	-	-	-	-	-	-	-	-	-
TraesCS4B02G342100	1	0.000303	1	0.62	3	0.83	8.79067	0.0904879	0.219364	0.158827	0.493745	Zinc finger protein, putative	prostrate growth 1	-	-	-	-	-	Morex_Scarlett_DE	-	-	tau
TraesCS4B02G342300	1	0.192	1	0.15	2	0.2	4.23595	4.19063	2.52037	1.90795	2.59346	Zinc finger protein, putative	prostrate growth 1	-	-	-	-	-	-	-	-	-
TraesCS4B02G343700	2	0.62	2	0.73	1	0.71	10.4166	13.0568	15.6357	16.042	16.6313	vacuolar sorting-associated protein (DUF946)	pre-mRNA processing expressed	-	-	-	-	-	-	-	-	-
TraesCS4B02G344300	5	0.38	10	0.75	-	-	0.874511	0.760855	3.2422	2.64191	2.02955	Beta-amylase	beta-amylase chloroplastic-like	-	-	-	-	-	-	-	-	-
TraesCS4B02G344400	1	0.558	4	0.94	15	0.97	756.248	641.258	596.148	574.07	502.579	60S ribosomal protein L21	60S ribosomal L21-2	-	-	-	-	-	-	-	-	-
TraesCS4B02G344600	1	0.207	1	0.17	-	-	25.756	21.5446	19.0016	19.0693	14.9447	50S ribosomal protein L5	50S ribosomal chloroplastic	-	-	-	-	-	-	-	-	-
TraesCS4B02G344700	1	0.305	1	0.41	2	0.42	15.9785	13.886	13.0171	11.6208	11.7054	Pectin lyase-like superfamily protein	probable polygalacturonase	-	-	-	-	-	-	-	-	-
TraesCS4B02G345100	2	0.0163	3	0.37	-	-	3.94164	3.06802	2.43669	4.39616	7.28596	Membrane-associated kinase regulator-like protein, putative	probable membrane-associated kinase regulator 6	-	-	-	-	-	-	-	-	-
TraesCS4B02G345400	1	0.228	1	0.64	2	0.6	1.74522	0.858699	0.307525	0.510144	0.276665	Receptor-like protein kinase, putative	probable receptor kinase At5g24010	-	-	-	-	-	-	-	-	-
TraesCS4B02G346100	1	0.123	1	0.45	2	0.38	0.179564	0.0704825	0.00981427	0.0334809	0.02999	Homeobox protein knotted-1, putative	homeobox knotted-1-like 3	-	-	-	-	-	-	-	-	-
TraesCS4B02G346900	1	0.0253	1	0.35	2	0.33	4.37842	2.18023	0.830021	0.99213	0.78925	2-oxoglutarate (2OG) and Fe(II)-dependent oxygenase superfamily protein	Naringenin,2-oxoglutarate 3-dioxygenase	-	-	-	-	-	-	-	-	-
TraesCS4B02G347100	5	0.617	8	0.68	65	0.74	2.13966	2.97437	6.472	5.4357	3.7192	Basic helix-loop-helix transcription factor	transcription factor bHLH57-like isoform X2	-	bHLH	-	-	-	-	-	-	-
TraesCS4B02G347400	1	0.00221	9	0.12	-	-	4.71008	3.62729	4.00959	3.72081	2.92548	Nascent polypeptide-associated complex alpha subunit, putative, expressed	nascent polypeptide-associated complex subunit alpha 2	-	-	-	-	-	-	QGn.nau-4B.2	271788	-
TraesCS4B02G347700	1	0.244	1	0.94	21	0.95	4.48694	1.54691	0.154222	0.262148	0.540639	Peroxidase	peroxidase 5-like	-	-	-	-	-	-	QGn.nau-4B.2	129736	-
TraesCS4B02G347800	2	0.579	2	0.7	264	1	4.25673	7.79594	9.16241	9.19305	10.7938	TVP38/TMEM64 family membrane protein	transmembrane 64	-	-	SN associated	-	-	-	QGn.nau-4B.2	122301	-
TraesCS4B02G347800LC	1	0.11	1	0.17	2	0.16	83.4397	75.3526	70.2847	68.1548	67.7076	NADH dehydrogenase [ubiquinone] 1 alpha subcomplex subunit 8	NADH dehydrogenase [ubiquinone] 1 alpha subcomplex subunit 8-B-like	-	-	-	-	-	-	-	-	tau
TraesCS4B02G348500	1	0.029	1	0.01	68	0.05	2.28512	1.25327	0.891033	0.723082	2.60875	B3 domain-containing protein	B3 domain-containing Os03g0120900	-	B3	-	-	-	-	QGn.nau-4B.2	348586	-
TraesCS4B02G348600	1	0.0233	1	0.83	3	0.98	15.4168	1.60456	0.159888	0.0367549	0.0182959	Purple acid phosphatase	inactive purple acid phosphatase 27	-	-	-	-	-	Morex_Scarlett_DE	-	-	-
TraesCS4B02G348800	2	0.677	2	0.77	-	-	10.745	14.8359	17.2416	17.3214	19.542	autoinhibited Ca2+ -ATPase, isoform 8	hypothetical protein F775_26083	-	-	SN associated	-	-	-	-	-	-
TraesCS4B02G349100	2	0.427	6	0.8	-	-	5.7683	7.35971	16.8029	17.4772	13.3821	Remorin	C-terminal region family expressed	-	-	-	-	DEG	-	-	-	-
TraesCS4B02G349300	1	0.648	1	0.51	2	0.6	2.58952	2.0564	0.472916	0.906194	1.00237	Polyubiquitin	hypothetical protein F775_21011	-	-	-	-	-	-	-	-	-
TraesCS4B02G349500	2	0.271	2	0.4	1	0.4	0.13047	0.335525	0.455589	0.586678	0.538031	Aquaporin-like protein	aquaporin TIP4-1	-	-	-	-	-	-	-	-	-
TraesCS4B02G349800LC	2	0.405	2	0.53	39	0.76	3.85833	4.80553	5.60796	5.93567	6.70118	ubiquitin-specific protease 10	hypothetical protein	-	-	-	-	-	-	-	-	-
TraesCS4B02G350000	1	0.0971	1	0.23	3	0.27	0.23115	0.0494739	0.0106927	0	0	Amino acid transporter, putative	probable polyamine transporter At3g13620	-	-	-	-	-	-	-	-	-
TraesCS4B02G350100	2	0.218	2	0.44	1	0.46	6.04199	11.1105	13.8152	12.7914	12.6008	Ubiquitin	Polyubiquitin	-	-	-	-	-	-	-	-	-
TraesCS4B02G350400	2	0.71	2	0.77	1	0.75	5.09537	6.31123	8.545	9.02916	9.57609	LEM3 (Ligand-effect modulator 3) family protein	ALA-interacting subunit 5-like	-	-	-	-	-	-	-	-	-
TraesCS4B02G350500	1	0.953	1	0.7	12	0.89	9.65194	7.94664	3.13637	3.54219	4.46072	Plant/F12P19-7 protein	hypothetical protein BRADI_1g77210, partial	-	-	-	-	-	-	-	-	-
TraesCS4B02G350600	0	0	9	0.15	-	-	1.14748	1.16818	0.712821	1.13464	0.993082	NAC domain protein,	NAC domain transcription factor superfamily isoform X1	-	NAC	-	-	-	-	-	-	-
TraesCS4B02G350700	2	0.396	2	0.42	1	0.46	273.052	302.458	381.495	369.839	376.16	Histone H4	Histone H4	-	-	-	-	-	-	-	-	tau
TraesCS4B02G351400LC	2	0.0408	2	0.13	0	NA	12.6329	16.5384	20.5092	22.0582	17.1442	Polycomb group protein VERNALIZATION 2	polycomb group EMBRYONIC FLOWER 2 isoform X1	-	-	-	-	-	-	-	-	-
TraesCS4B02G351600LC	2	0.381	2	0.52	1	0.51	32.6835	41.9347	53.6303	51.6363	55.9548	Coiled-coil domain-containing protein 116	---NA---	-	-	-	-	-	-	-	-	-
TraesCS4B02G352000	1	0.00103	1	0.63	284	1	1.8716	0.094874	0.0323621	0.101894	0.10884	Benzyl alcohol O-benzoyltransferase	benzyl alcohol O-benzoyltransferase-like	-	-	-	-	-	-	-	-	-
TraesCS4B02G352100	2	0.161	2	0.25	-	-	8.54765	7.61975	15.8028	15.4316	13.7595	Subtilisin-like protease	subtilisin-like protease	-	-	-	-	-	-	-	-	-
TraesCS4B02G352200	1	0.0261	1	0.84	8	0.84	2.4665	0.781681	0.00951406	0.0112313	0.0178164	O-methyltransferase	O-methyltransferase ZRP4	-	-	-	-	-	-	-	-	-
TraesCS4B02G352400	1	0.0079	1	0.98	2	0.79	66.9114	16.4449	0.422582	0.614408	1.03444	O-methyltransferase	O-methyltransferase ZRP4	-	-	-	-	-	-	-	-	-
TraesCS4B02G352400LC	2	0.108	2	0.27	4	0.32	1.50557	3.59618	3.84889	4.45675	4.12692	FAR1-related sequence protein, putative	FAR1-RELATED SEQUENCE 5-like	-	-	-	-	-	-	-	-	-
TraesCS4B02G352500LC	2	0.372	2	0.51	31	0.57	0.68035	0.912288	1.00404	1.1762	1.27919	Eukaryotic translation initiation factor 2 gamma subunit	eukaryotic translation initiation factor 2 subunit 3-like	-	-	-	-	-	-	-	-	-
TraesCS4B02G352700	1	0.41	1	0.69	3	0.65	4.52077	2.74277	1.6889	2.01006	2.57486	L-allo-threonine aldolase	L-allo-threonine aldolase	-	-	-	-	-	-	-	-	-
TraesCS4B02G352700LC	2	0.245	2	0.37	35	0.62	4.42238	5.27213	5.57766	6.68327	6.73324	WD-repeat protein, putative	WD repeat-containing 44	-	-	-	-	-	-	-	-	-
TraesCS4B02G353100	4	0.296	1	0.49	-	-	4.11117	1.59964	1.27586	1.7084	2.08451	Hydroxymethylglutaryl-CoA synthase	Hydroxymethylglutaryl- synthase	-	-	-	-	-	-	-	-	-
TraesCS4B02G353400	1	0.601	1	0.42	2	0.54	20.3504	19.1399	7.74151	6.43552	7.5909	Peptidoglycan-binding LysM domain-containing family protein	lysM domain containing	-	-	-	-	-	-	-	-	tau
TraesCS4B02G353500	8	0.107	9	0.54	-	-	9.79037	12.483	9.7147	10.3445	11.2445	Post-GPI attachment to proteins factor 3	post-GPI attachment to s factor 3	-	-	-	-	-	-	-	-	-
TraesCS4B02G354000	1	0.0755	1	0.85	2	0.69	2.81453	0.874529	0.105639	0.0840178	0.111487	Zinc finger protein, putative	prostrate growth 1	-	-	-	-	-	Morex_Scarlett_DE	-	-	-
TraesCS4B02G354200	1	0.819	1	0.62	2	0.71	0.531924	0.381499	0.0791386	0.0662999	0.0828593	L-allo-threonine aldolase	L-allo-threonine aldolase	-	-	-	-	-	-	-	-	-
TraesCS4B02G354300	1	0.575	4	0.5	-	-	2.9779	2.11823	1.57722	0.942657	0.974555	Outer membrane protein A	hypothetical protein TRIUR3_19559	-	-	-	-	-	-	-	-	-
TraesCS4B02G354300LC	2	0.47	2	0.43	1	0.42	5.1268	6.70566	8.09112	8.14543	8.92536	NTPase KAP family P-loop domain-containing protein 1	---NA---	-	-	-	-	-	-	-	-	-
TraesCS4B02G354700	1	0.0505	1	0.78	3	0.86	1.2082	0.205033	0	0.0310572	0.0285816	Xyloglucan endotransglucosylase/hydrolase	riboflavin biosynthesis chloroplastic	-	-	-	-	-	-	-	-	-
TraesCS4B02G355000	1	0.0119	7	0.26	-	-	6.71986	8.11021	6.15674	7.26803	6.79377	Riboflavin biosynthesis protein RibD	riboflavin biosynthesis chloroplastic	-	-	-	-	-	-	-	-	-
TraesCS4B02G355700	1	0.439	1	0.39	2	0.43	20.8192	19.3324	16.9286	15.9276	16.5282	26S proteasome non-ATPase regulatory subunit-like protein	26S proteasome non-ATPase regulatory subunit 11 homolog	-	-	-	-	-	-	-	-	-
TraesCS4B02G356600	1	0.031	1	0.48	3	0.56	3.1741	0.816673	0.355498	0.541011	0.723518	Rhomboid-like protein	RHOMBOID 2	-	-	-	-	-	-	-	-	-
TraesCS4B02G356700	6	0.374	16	0.37	-	-	0.96301	2.44454	3.08583	1.57158	0.889059	ARM repeat superfamily protein	hypothetical protein BRADI_4g05271	-	-	-	-	-	-	-	-	tau
TraesCS4B02G356800	1	0.0758	1	0.83	3	0.97	9.87954	1.11072	0.30439	0.174469	0.166953	Cell wall invertase	cell wall invertase	-	-	-	-	-	-	-	-	-
TraesCS4B02G356900	1	0.0229	1	0.04	2	0.05	5.08108	4.77796	4.60062	4.02168	4.40205	Alpha/beta-Hydrolases superfamily protein	alpha beta fold family expressed	-	-	-	-	-	-	-	-	-
TraesCS4B02G356900LC	2	0.576	2	0.69	4	0.75	13.0725	15.3249	17.9837	17.0127	18.972	Arogenate dehydratase	Arogenate dehydratase prephenate dehydratase chloroplastic	-	-	-	-	-	-	-	-	-
TraesCS4B02G357100LC	2	0.702	2	0.79	299	0.89	4.92511	6.56974	8.06375	8.0999	9.20636	Atrial natriuretic peptide receptor 1	---NA---	-	-	-	-	-	-	-	-	-
TraesCS4B02G358200	2	0.293	6	0.62	-	-	0.304233	1.25956	2.83183	2.39084	2.11576	Short-chain dehydrogenase/reductase family protein	short-chain dehydrogenase TIC chloroplastic	-	-	-	-	-	-	-	-	tau
TraesCS4B02G358400	2	0.0763	8	0.6	-	-	0.788545	2.43007	4.5419	3.44539	2.51212	Short-chain dehydrogenase/reductase family protein	short-chain dehydrogenase TIC chloroplastic-like	-	-	-	-	-	-	-	-	tau
TraesCS4B02G358500	6	0.264	16	0.39	-	-	1.6629	3.12207	3.64959	2.78894	2.33129	Short-chain dehydrogenase/reductase family protein	short-chain dehydrogenase TIC chloroplastic-like	-	-	-	-	-	-	-	-	-
TraesCS4B02G358800	4	0.212	14	0.73	-	-	11.6252	8.64991	9.35045	10.7246	12.4166	Respiratory burst oxidase, putative	respiratory burst oxidase homolog B-like	-	-	-	-	-	-	-	-	-
TraesCS4B02G359100	1	0.183	1	0.35	2	0.32	0.0532616	0.024216	0	0.00619909	0.00529614	Ankyrin repeat protein family-like protein	ankyrin repeat-containing At5g02620-like	-	-	-	-	-	-	-	-	-
TraesCS4B02G359300	2	0.00414	3	0.11	-	-	6.72311	5.91721	5.8177	6.45128	7.724	WD-repeat protein, putative	WD repeat-containing 44	-	-	-	-	-	-	-	-	-
TraesCS4B02G359900	2	0.32	2	0.5	50	0.7	3.75457	5.45744	6.07466	6.78513	6.9373	Pentatricopeptide repeat-containing protein	pentatricopeptide repeat-containing At3g53170	-	-	-	-	-	-	-	-	-
TraesCS4B02G360000	2	0.482	2	0.62	1	0.62	5.96318	8.29732	11.3877	10.7846	11.8098	BTB/POZ and MATH domain-containing protein 2	Speckle-type POZ	-	-	-	-	-	-	-	-	-
TraesCS4B02G361500	1	0.45	1	0.45	2	0.45	0.501562	0.273796	0.0694435	0.0846215	0.0768277	NBS-LRR disease resistance protein	Disease resistance RPM1	-	-	-	-	-	-	-	-	-
TraesCS4B02G361600	1	0.0423	1	0.36	2	0.35	0.578513	0.271834	0.0359766	0.0368236	0.0561264	BTB/POZ domain containing protein, expressed	Speckle-type POZ	-	-	-	-	-	-	-	-	-
TraesCS4B02G362300	1	0.804	1	0.15	2	0.22	73.8075	120.48	22.6646	31.1709	30.4904	Aquaporin	Aquaporin PIP2-3	-	-	-	-	-	-	-	-	tau
TraesCS4B02G363000	1	0.118	1	0.29	3	0.28	16.3661	13.8384	12.4477	13.5543	13.3061	Branched-chain-amino-acid aminotransferase	branched-chain-amino-acid aminotransferase chloroplastic-like	-	-	-	-	-	-	-	-	-
TraesCS4B02G363400	2	0.333	5	0.61	-	-	3.15837	4.12835	4.13307	4.64348	5.06306	PAIR1 protein, putative, expressed	PAIR1-like isoform X2	-	-	-	-	-	-	-	-	-
TraesCS4B02G363500	2	0.0092	14	0.51	-	-	4.67898	5.50092	4.77132	5.18805	6.41575	Phosphatidylinositol N-acetyglucosaminlytransferase subunit P-like protein	hypothetical protein TRIUR3_02680	-	-	-	-	-	-	-	-	-
TraesCS4B02G363700	1	0.107	1	0.97	2	0.85	44.991	14.4932	0.258433	0.849882	2.10639	Apyrase	probable apyrase 3	-	-	-	-	-	-	-	-	-
TraesCS4B02G363800	1	0.0386	1	0.72	3	0.87	6.25094	0.508182	0.0431866	0.0355394	0.175871	Acid phosphatase 1	Stem 28 kDa glyco	-	-	-	-	-	-	-	-	-
TraesCS4B02G363900	1	0.127	1	0.94	22	0.99	16.6737	3.79487	0.906185	0.793372	0.736389	Acid phosphatase 1	Stem 28 kDa glyco	-	-	-	-	-	-	-	-	-
TraesCS4B02G364000	1	0.00752	1	0.83	3	0.97	28.1005	2.67223	0.0793621	0.0594828	0.0851429	Acid phosphatase 1	Stem 28 kDa glyco	-	-	-	-	-	-	-	-	-
TraesCS4B02G364200	2	0.62	2	0.75	1	0.71	7.1115	9.45787	10.9638	11.3392	11.9221	Mediator of RNA polymerase II transcription subunit 12	mediator of RNA polymerase II transcription subunit 12	-	-	-	-	-	-	-	-	-
TraesCS4B02G364300	2	0.0434	2	0.32	-	-	8.1508	12.8186	15.3816	13.5361	13.5196	Bestrophin/UPF0187	UPF0187 chloroplastic-like	-	-	-	-	-	-	-	-	-
TraesCS4B02G364700	1	0.0679	1	0.05	2	0.06	4.34945	4.35727	3.72845	2.39564	1.95851	Jasmonate-zim-domain protein	TIFY 6a-like	-	-	-	-	-	-	-	-	-
TraesCS4B02G364800	1	0.0476	1	0.53	3	0.65	0.277425	0.0334884	0.014443	0.00252791	0	basic helix-loop-helix (bHLH) DNA-binding superfamily protein	Transcription factor bHLH35	-	bHLH	-	-	-	Morex_Scarlett_DE	-	-	-
TraesCS4B02G364900	1	0.000905	1	0.32	3	0.41	0.556871	0.00800479	0.0111962	0.00338739	0.00415353	Basic helix-loop-helix DNA-binding superfamily protein, putative	Transcription factor bHLH36	-	bHLH	-	-	-	-	-	-	-
TraesCS4B02G365300	1	0.0609	1	0.65	3	0.67	0.621939	0.1443	0.010927	0.0226807	0.0107542	FBD-associated F-box protein	Retrovirus-related Pol poly from transposon TNT 1-94	-	-	-	-	-	-	-	-	-
TraesCS4B02G365600	1	0.012	1	0.49	3	0.54	0.619981	0.106609	0.0275842	0	0	basic helix-loop-helix (bHLH) DNA-binding superfamily protein	Transcription factor bHLH36	-	bHLH	-	-	-	-	-	-	-
TraesCS4B02G366300	1	0.61	1	0.28	-	-	73.8421	85.3581	42.6077	32.1965	16.588	DNA topoisomerase	hypothetical protein TRIUR3_20150	-	-	-	-	-	-	-	-	tau
TraesCS4B02G366500	1	0.419	1	0.15	2	0.21	92.4851	97.118	84.1846	79.1238	84.1626	Tubulin beta chain	Tubulin beta-1 chain	-	-	SN associated	-	-	-	-	-	-
TraesCS4B02G367400	1	0.0209	1	0.98	2	0.84	235.024	76.4509	13.2292	9.67537	7.11182	14 kDa proline-rich protein DC2.15	14 kDa proline-rich -like	-	-	-	-	DEG	-	-	-	-
TraesCS4B02G367400LC	1	0.0466	1	0.06	2	0.08	13.4601	13.2235	11.7538	9.65879	11.4048	Dual specificity testis-specific protein kinase 1	predicted protein, partial	-	-	-	-	-	-	-	-	-
TraesCS4B02G367600	1	0.569	1	0.82	2	0.86	69.5517	45.6829	25.0942	19.941	22.0373	14 kDa proline-rich protein DC2.15	qLTG3-1	-	-	-	-	-	-	-	-	-
TraesCS4B02G369800	1	0.132	1	0.35	10	0.65	0.59927	0	0.0475443	0.0500752	0.105325	Zinc finger protein	Zinc finger 2	-	-	-	-	-	-	-	-	-
TraesCS4B02G370000	2	0.341	2	0.51	1	0.5	7.85187	10.5727	12.445	12.1731	12.3519	T-box transcription factor, putative (DUF863)	hypothetical protein F775_05091	-	-	-	-	-	-	-	-	-
TraesCS4B02G371000	2	0.0159	5	0.1	-	-	0.810173	2.29671	1.22372	1.87196	2.49312	Nitrate transporter 1.1	NRT1 PTR FAMILY -like	-	-	-	-	-	-	-	-	-
TraesCS4B02G371000LC	1	0.0857	1	0.99	2	0.89	2.22434	0.862852	0.104061	0.0864302	0.172852	transferring glycosyl group transferase (DUF604)	TPA: DUF604-domain containing glycosyltransferase-related family	-	-	-	-	-	-	-	-	-
TraesCS4B02G371100	1	0.436	1	0.45	2	0.58	1.38745	1.1846	0.358776	0.381348	0.469253	Disease resistance protein (NBS-LRR class) family	disease resistance RGA1	-	-	-	-	-	-	-	-	-
TraesCS4B02G371300	2	0.513	2	0.55	50	0.84	5.20296	5.72646	6.97431	7.09352	8.12856	Palmitoyl protein thioesterase containing protein, expressed	Palmitoyl- thioesterase 1	-	-	-	-	-	-	-	-	-
TraesCS4B02G371400	2	0.274	2	0.47	-	-	18.338	21.6944	23.8521	22.9218	23.0461	Protein ARABIDILLO 1	ARABIDILLO 1	-	-	-	-	-	-	-	-	-
TraesCS4B02G371700	2	0.237	2	0.22	199	0.38	1.84051	1.8338	2.25954	2.64715	3.20291	Sugar transporter, putative	Hexose carrier HEX6	-	-	-	-	-	-	-	-	-
TraesCS4B02G371900	2	0.745	2	0.74	1	0.76	31.1133	39.7166	52.5027	53.6672	55.0822	Alcohol dehydrogenase	Quinone oxidoreductase	-	-	-	-	-	-	-	-	-
TraesCS4B02G373200	2	0.578	2	0.6	16	0.7	12.2675	15.5293	16.6973	17.3432	17.7294	Phosphatidylserine decarboxylase proenzyme	phosphatidylserine decarboxylase proenzyme mitochondrial	-	-	-	-	-	-	-	-	-
TraesCS4B02G373700	1	0.447	1	0.4	2	0.45	1.05534	0.76826	0.390964	0.333995	0.261782	auxin canalization protein (DUF828)	VAN3-binding -like	-	-	-	-	-	-	-	-	-
TraesCS4B02G374000	2	0.219	2	0.4	1	0.42	5.28073	9.00853	11.1016	11.2541	10.4986	DNA-directed RNA polymerase subunit	DNA-directed RNA polymerases IV and V subunit 9A	-	-	-	-	-	-	-	-	-
TraesCS4B02G374100	2	0.224	2	0.34	-	-	0.126009	0.560136	0.618359	0.723541	1.04471	2-oxoglutarate (2OG) and Fe(II)-dependent oxygenase superfamily protein	S-norcoclaurine synthase 1-like	-	-	-	-	-	-	-	-	-
TraesCS4B02G374300	1	0.131	1	0.46	3	0.53	4.38876	2.48939	1.99126	2.32798	2.46398	2-oxoglutarate (2OG) and Fe(II)-dependent oxygenase superfamily protein	S-norcoclaurine synthase 1-like	-	-	-	-	-	-	-	-	-
TraesCS4B02G374400	1	0.25	1	0.89	2	0.82	28.5087	11.5975	2.42605	1.60126	2.45673	GATA transcription factor	GATA transcription factor 2-like	-	GATA	-	-	-	-	-	-	-
TraesCS4B02G375200	1	0.0123	9	0.19	-	-	71.9006	80.9145	72.8461	68.0612	72.7875	Expansin protein	beta-expansin 1a precursor	-	-	-	-	-	-	-	-	-
TraesCS4B02G375600	1	0.317	1	0.37	2	0.52	45.8656	49.4859	18.9642	18.1728	20.8542	Expansin protein	beta-expansin 1a precursor	-	-	-	-	-	-	-	-	-
TraesCS4B02G375800	2	0.584	2	0.69	1	0.68	0.634495	0.866596	1.10215	1.188	1.17121	Nitrate transporter 1.1	NRT1 PTR FAMILY -like	-	-	-	-	DEG	-	-	-	-
TraesCS4B02G376510LC	1	0.198	1	0.27	21	0.22	0.517552	0.412854	0.0845739	0.124979	0.13005	0	0	-	-	-	-	-	-	-	-	-
TraesCS4B02G377600	1	0.642	1	0.7	848	0	5.5273	3.79341	1.5335	2.22348	2.72997	Phospholipase D	phospholipase D alpha 1	-	-	-	-	-	-	-	-	-
TraesCS4B02G378700	2	0.576	2	0.73	263	1	14.2534	17.6411	19.5017	19.5616	20.8794	DNA repair endonuclease UVH1	DNA repair endonuclease UVH1	-	-	-	-	-	-	-	-	-
TraesCS4B02G379500	1	0.0321	1	0.02	2	0.03	4.60644	5.6497	3.15023	3.46287	3.77232	Pterin-4-alpha-carbinolamine dehydratase, putative	pterin-4-alpha-carbinolamine dehydratase	-	-	-	-	-	-	-	-	-
TraesCS4B02G379700	1	0.0238	1	0.07	3	0.09	3.34161	2.40225	2.63064	2.10875	2.12305	Phosphatidylinositol N-acetylglucosaminyltransferase subunit P	phosphatidylinositol N-acetylglucosaminyltransferase subunit P-like	-	-	-	-	-	-	-	-	-
TraesCS4B02G379900LC	1	0.0211	1	0.64	8	0.71	7.62816	6.56877	1.0448	1.08043	1.27321	LL-diaminopimelate aminotransferase	FAF- chloroplastic	-	-	-	-	-	Morex_Scarlett_DE	-	-	-
TraesCS4B02G380100LC	2	0.125	2	0.3	1	0.33	1.51096	3.13202	5.24623	5.15955	5.21235	Nucleotide-diphospho-sugar transferase family protein	---NA---	-	-	-	-	-	-	-	-	-
TraesCS4B02G380200	3	0.579	18	0.85	-	-	2.7842	11.6094	8.89303	9.56867	9.75701	CAAX protease self-immunity protein	UDP-3-O-acylglucosamine N-acyltransferase	-	-	-	-	-	-	-	-	-
TraesCS4B02G380400	1	0.446	1	0.35	2	0.39	16.3271	15.2782	13.5284	13.1716	12	Arsenate reductase	arsenate reductase	-	-	-	-	-	-	-	-	-
TraesCS4B02G381600	1	0.0887	1	0.25	14	0.65	0.0666917	0	0	0	0.00451605	Apyrase	probable apyrase 3	-	-	-	-	-	-	-	-	-
TraesCS4B02G382000	2	0.637	2	0.82	1	0.87	3.89195	5.03707	7.64357	7.56258	7.67333	RING/U-box superfamily protein	E3 ubiquitin- ligase RFWD3-like	-	-	-	-	-	-	-	-	-
TraesCS4B02G382200	1	0.0988	1	0.28	3	0.35	1.22466	0.070776	0.147666	0.0702566	0.130081	Non-specific lipid-transfer protein	lipid transfer	-	-	-	-	-	-	-	-	-
TraesCS4B02G382300	1	0.0434	1	0.15	2	0.16	0.67599	0.303905	0	0.0143745	0.0746954	Cytochrome P450	cytochrome P450 716B1-like	-	-	-	-	-	-	-	-	-
TraesCS4B02G382800	1	0.416	1	0.81	10	0.82	1.31063	0.197799	0	0	0	Dirigent protein	dirigent 1-like	-	-	-	-	-	-	-	-	-
TraesCS4B02G383900	4	0.0679	1	0.01	-	-	0.397722	0.232806	0	0.138795	0.560105	O-methyltransferase-like protein	O-methyltransferase ZRP4	-	-	-	-	-	-	-	-	-
TraesCS4B02G384000	1	0.192	1	0.43	14	0.77	4.76488	0	0	0.0976851	0.0142224	O-methyltransferase-like protein	O-methyltransferase ZRP4	-	-	-	-	-	-	-	-	-
TraesCS4B02G384200	1	0.0439	1	0.8	3	0.93	1.07047	0.148479	0	0.0228789	0.0410046	Transporter-related family protein	organic cation carnitine transporter 7 isoform X1	-	-	-	-	-	-	-	-	-
TraesCS4B02G384300	1	0.145	1	0.66	6	0.8	2.68889	0.281406	0	0.0533949	0.0300795	Glycosyltransferase	Cytokinin-O-glucosyltransferase 2	-	-	-	-	-	-	-	-	-
TraesCS4B02G384400	1	0.761	1	0.84	2	0.81	2.95747	1.59694	0.183593	0.512672	0.579166	Dipeptidyl peptidase	aminopeptidase C	-	-	-	-	-	-	-	-	-
TraesCS4B02G384900LC	1	0.0774	1	0.21	10	0.5	1.60473	0.0701531	0.0654452	0.239002	0.223984	DNA-directed RNA polymerase II subunit RPB1	hypothetical protein F775_42301	-	-	-	-	-	-	-	-	-
TraesCS4B02G385010LC	2	0.702	2	0.73	4	0.78	8.56967	9.73202	11.9505	11.8202	13.58	0	0	-	-	-	-	-	-	-	-	-
TraesCS4B02G385200	1	0.127	1	0.63	2	0.78	11.0977	9.78609	5.73615	5.65715	5.64577	Homeobox leucine-zipper protein	Homeobox-leucine zipper HOX10	-	-	-	-	-	-	-	-	-
TraesCS4B02G386000	3	0.0457	11	0.13	-	-	12.0156	13.9506	12.9201	13.6738	11.8939	Cyclin delta-3, putative	predicted protein	-	-	-	-	-	-	-	-	-
TraesCS4B02G386900LC	2	0.312	2	0.49	1	0.45	5.3349	8.10777	9.05379	10.314	10.5063	Gamma-glutamyl phosphate reductase	---NA---	-	-	-	-	-	-	-	-	-
TraesCS4B02G387000	1	0.0718	1	0.09	2	0.12	4.11463	4.0331	3.23422	3.05146	3.59491	Peptidoglycan-binding LysM domain-containing protein	lysM domain containing	-	-	-	-	-	-	-	-	-
TraesCS4B02G387900	2	0.0466	2	0.2	1	0.21	0.0787843	0.744599	1.01659	0.894058	0.806664	L-gulonolactone oxidase	L-gulonolactone oxidase	-	-	-	-	-	-	-	-	-
TraesCS4B02G388100LC	2	0.836	2	0.84	1	0.77	5.39785	6.88423	8.3928	9.04066	9.97136	ATP dependent RNA helicase	light-mediated development DET1 isoform X2	-	-	-	-	-	-	-	-	-
TraesCS4B02G390400	2	0.317	2	0.49	46	0.66	3.10755	4.38778	4.82643	4.96689	5.56671	Polyubiquitin	polyubiquitin 3	-	-	-	-	-	-	-	-	-
TraesCS4B02G390500	2	0.686	2	0.83	1	0.88	0.0864285	0.451366	1.61453	1.85895	1.77481	DNA (Cytosine-5-)-methyltransferase	DNA (cytosine-5)-methyltransferase DRM2	-	-	-	-	-	-	-	-	-
TraesCS4B02G391700	1	0.29	1	0.75	2	0.7	0.0871111	0.0379027	0.00960986	0.00611302	0.0027475	ARM repeat superfamily protein	hypothetical protein F775_33134	-	-	-	-	-	-	-	-	-
TraesCS4B02G391800	2	0.462	5	0.76	-	-	2.46196	3.32683	4.2435	5.30824	6.39686	Cold regulated protein 27	salt-inducible protein	-	-	-	-	-	-	-	-	-
TraesCS4B02G393000	1	0.0135	1	0.07	43	0.06	2.5122	1.72691	0.943779	1.46371	1.77524	Remorin	C-terminal region family expressed	-	-	-	-	-	-	-	-	-
TraesCS4B02G393300	1	0.00735	1	0.65	3	0.8	13.5437	0.887816	0	0.0266455	0.100819	Lipid transfer protein	Non-specific lipid-transfer 2G	-	-	-	-	-	-	-	-	-
TraesCS4B02G393610LC	2	0.594	2	0.74	-	-	2.94407	3.55795	4.05108	4.05401	4.44397	0	0	-	-	-	-	-	-	-	-	-
TraesCS4B02G394300	2	0.251	2	0.21	435	0.98	0	0.121591	0.319123	0.631082	0.613267	Nucleolar protein 9	hypothetical protein TRIUR3_34830	-	-	-	-	-	-	-	-	-
TraesCS4B02G394400	2	0.067	2	0.16	1	0.17	0.138789	0.247747	0.597334	0.492829	0.468728	tRNA uridine 5-carboxymethylaminomethyl modification enzyme MnmG	hypothetical protein TRIUR3_32693	-	-	-	-	-	-	-	-	-
TraesCS4B02G395300	1	0.41	4	0.66	-	-	33.7316	26.6355	25.9656	23.5079	22.934	Procollagen-lysine,2-oxoglutarate 5-dioxygenase 1	hypothetical protein TRIUR3_32693	-	-	-	-	-	-	-	-	-
TraesCS4B02G395300LC	2	0.239	2	0.39	1	0.39	4.35801	5.14514	6.59552	7.35952	7.09549	Delta-1-pyrroline-5-carboxylate dehydrogenase	delta-1-pyrroline-5-carboxylate dehydrogenase mitochondrial	-	-	-	-	-	-	-	-	-
TraesCS4B02G395500LC	2	0.804	2	0.79	1	0.71	3.92044	4.54545	5.97481	6.18814	7.29128	Casein kinase I	Ubiquitin carboxyl-terminal hydrolase 13	-	-	-	-	-	-	-	-	-
TraesCS4B02G395800	2	0.812	2	0.67	527	1	9.76021	12.3242	13.8085	14.4625	15.4709	Zinc finger CCCH domain protein	Zinc finger CCCH domain-containing 44	-	-	-	-	-	-	TKW-IWB47765	8051	-
TraesCS4B02G396900	1	0.141	1	0.87	3	0.95	2.0946	0.424422	0.129424	0.0797655	0.0736776	Trihelix transcription factor GT-2	trihelix transcription factor GTL1-like	-	Trihelix	-	-	-	-	-	-	-
TraesCS4B02G397600	2	0.251	2	0.41	13	0.55	3.68064	7.02218	7.23923	8.77646	10.1442	Chaperone DnaK	Heat shock 70 kDa mitochondrial	-	-	-	-	-	-	-	-	-
TraesCS4B02G397900	1	0.00337	12	0.18	-	-	7.59221	7.654	8.0094	7.83973	4.77493	senescence regulator (Protein of unknown function, DUF584)	PREDICTED: uncharacterized protein LOC101778132	-	-	-	-	-	-	-	-	-
TraesCS4B02G398000	2	0.454	5	0.74	-	-	49.9935	58.6429	61.988	65.7222	71.3041	Kinesin-like protein	kinesin KIF18B isoform X2	-	-	-	-	-	-	-	-	tau
TraesCS4B02G398400	2	0.615	2	0.8	1	0.83	6.20882	6.9213	9.11409	9.00931	9.17941	Protein kinase family protein	ATP binding	-	-	SN associated	-	-	-	-	-	-
TraesCS4B02G399200	1	0.0945	1	0.28	-	-	20.8225	15.9174	13.1509	15.3703	17.1949	Major facilitator superfamily domain-containing protein	molybdate-anion transporter-like	-	-	-	-	-	-	-	-	-
TraesCS4B02G399400	1	0.0203	1	0.06	364	0.09	34.3656	30.7584	30.6289	29.3552	28.5863	Mitochondrial import inner membrane translocase subunit tim23	mitochondrial import inner membrane translocase subunit TIM23-1-like	-	-	SN associated	-	-	-	-	-	-
TraesCS4B02G399500	1	0.00431	1	0.37	-	-	98.2377	66.9478	66.9686	70.2597	74.2424	Early nodulin-like protein 1	Early nodulin 1	-	-	SN associated	-	-	-	-	-	-
TraesCS4B02G399910LC	6	0.182	10	0.63	-	-	3.87663	5.0393	5.68474	5.19455	4.89414	0	0	-	-	-	-	-	-	-	-	-
TraesCS4B02G400500LC	1	0.0317	1	0.13	3	0.2	21.8729	17.0042	17.5348	18.1977	18.2027	Reductase 1	probable NAD(P)H-dependent oxidoreductase 1	-	-	-	-	-	-	QGw.nau-4B	175635	-
TraesCS4B02G400600LC	1	0.0243	1	0.4	2	0.34	40.9853	35.1084	32.7487	32.4342	33.0687	Transmembrane 9 superfamily member	phagocytic receptor 1b	-	-	-	-	-	-	QGw.nau-4B	172631	-
TraesCS4B02G405100LC	1	0.233	1	0.41	2	0.35	0.26158	0.101931	0.00761194	0.0429549	0.0072702	Exocyst complex component EXO84B	exocyst complex component EXO84B-like	-	-	-	-	-	-	-	-	-
TraesCS4B02G405300LC	2	0.579	2	0.88	1	0.89	14.2232	20.822	29.9489	30.9356	31.4406	ATP-dependent 6-phosphofructokinase	ATP-dependent 6-phosphofructokinase 6-like	-	-	-	-	-	-	-	-	-
TraesCS4B02G406300LC	2	0.257	2	0.42	38	0.79	1.94863	2.80349	3.12993	3.03795	3.6469	Auxin response factor	unnamed protein product	-	-	-	-	-	-	-	-	-
TraesCS4B02G417700LC	1	0.0847	1	0.28	3	0.37	0.56001	0.100551	0.13647	0.0367557	0.0291531	agenet domain protein (DOMAIN OF UNKNOWN FUNCTION 724 7)	ribonuclease H At1g65750	-	-	-	-	-	-	-	-	-
TraesCS4B02G417800LC	1	0.176	1	0.08	2	0.11	5.2662	7.7096	3.5744	2.61079	2.54391	P-loop containing nucleoside triphosphate hydrolases superfamily protein	predicted protein	-	-	-	-	-	-	-	-	-
TraesCS4B02G418700LC	2	0.597	2	0.63	1	0.62	9.24772	10.4839	14.4382	14.3938	15.6532	Isoleucine--tRNA ligase	---NA---	-	-	-	-	-	-	-	-	-
TraesCS4B02G418900LC	2	0.495	2	0.65	23	0.71	4.81675	6.36911	8.87967	8.86336	10.2298	Survival protein SurE-like phosphatase/nucleotidase	Wall-associated receptor kinase 3	-	-	-	-	-	-	-	-	-
TraesCS4B02G425900LC	2	0.515	2	0.59	1	0.6	10.8768	17.1416	24.7857	27.0166	27.2199	Protein FAR1-RELATED SEQUENCE 5	FAR1-RELATED SEQUENCE 5	-	-	-	-	-	-	-	-	-
TraesCS4B02G426000LC	2	0.539	2	0.66	1	0.67	7.67022	11.2216	14.8779	16.6222	15.9851	Protein FAR1-RELATED SEQUENCE 5	FAR1-RELATED SEQUENCE 5	-	-	-	-	-	-	-	-	-
TraesCS4B02G426100LC	2	0.622	2	0.74	1	0.7	3.67199	4.66626	7.47385	7.79342	9.19294	Protein FAR1-RELATED SEQUENCE 5	FAR1-RELATED SEQUENCE 5	-	-	-	-	-	-	-	-	-
TraesCS4B02G426700LC	2	0.351	2	0.48	76	0.72	0.942195	1.21425	1.73456	1.84815	2.27507	Leucine-rich repeat protein kinase family protein	---NA---	-	-	-	-	-	-	-	-	-
TraesCS4B02G430300LC	2	0.259	3	0.56	-	-	14.0175	16.4598	19.0504	21.3312	28.1105	Translation initiation factor IF-2	box C D snoRNA	-	-	-	-	-	-	-	-	-
TraesCS4B02G433900LC	2	0.605	2	0.58	4	0.63	10.3001	12.8249	18.4467	21.6559	22.3951	Transposon Ty3-G Gag-Pol polyprotein	retrotransposon unclassified	-	-	-	-	-	-	-	-	-
TraesCS4B02G434000LC	2	0.253	2	0.49	13	0.56	8.04127	11.1876	14.8801	16.4393	19.0589	Cyclin-dependent kinase-like 1	---NA---	-	-	-	-	-	-	-	-	-
TraesCS4B02G434100LC	2	0.316	2	0.4	16	0.36	3.53225	3.25149	7.47096	6.87023	8.74915	Maturase K	rhomboid 19	-	-	-	-	-	-	-	-	-
TraesCS4B02G434200LC	1	0.0937	1	0.25	3	0.25	2.78443	1.66782	1.33111	1.34256	1.83845	Glycosyl hydrolase family protein 43, putative, expressed	glycosyl family 43	-	-	-	-	-	-	-	-	-
TraesCS4B02G434800LC	2	0.622	2	0.74	1	0.7	14.4944	19.6814	22.3233	23.267	24.6786	Homeobox-leucine zipper protein ANTHOCYANINLESS 2	---NA---	-	-	-	-	-	-	-	-	-
TraesCS4B02G437400LC	2	0.277	2	0.44	1	0.44	9.44736	14.1634	20.411	17.1067	19.8737	Endoribonuclease Dicer	---NA---	-	-	-	-	-	-	-	-	-
TraesCS4B02G437500LC	2	0.394	2	0.58	116	0.76	22.6244	26.9836	29.9188	32.3663	34.4101	O-fucosyltransferase family protein	Growth regulator expressed	-	-	-	-	-	-	-	-	-
TraesCS4B02G438800LC	2	0.0705	2	0.22	5	0.25	2.20189	3.46359	4.27531	3.83647	4.1434	acyl-activating enzyme 14	casein kinase I-like	-	-	-	-	-	-	-	-	-
TraesCS4B02G442300LC	2	0.0383	2	0.11	1	0.11	0.103637	0.737705	1.16125	0.854328	1.1171	DNA-directed RNA polymerase subunit beta'	hypothetical protein SORBIDRAFT_07g008966, partial	-	-	-	-	-	-	-	-	tau
TraesCS4B02G448000LC	2	0.203	2	0.35	1	0.36	3.94625	8.12849	10.2969	8.85241	9.94212	Adenylosuccinate synthetase	FAR1-RELATED SEQUENCE 3	-	-	-	-	-	-	-	-	-
TraesCS4B02G449900LC	2	0.168	2	0.32	31	0.51	2.53961	2.31641	3.62171	3.21782	4.33667	Lipopolysaccharide export system permease protein LptG	RNA-binding 40	-	-	-	-	-	-	-	-	-
TraesCS4B02G452100LC	2	0.401	2	0.46	101	0.57	6.71529	6.94595	8.77776	9.31428	10.5659	Peptide chain release factor subunit 1	---NA---	-	-	-	-	-	-	-	-	-
TraesCS4B02G458300LC	2	0.404	2	0.58	5	0.65	5.62751	7.10186	9.25431	8.78426	9.93168	Aspartate--tRNA(Asp/Asn) ligase	Phytosulfokine receptor 1	-	-	-	-	-	-	-	-	-
TraesCS4B02G458500LC	2	0.279	2	0.43	465	0.99	9.74665	12.4281	12.3551	13.3163	15.4252	E3 ubiquitin-protein ligase UPL6	hypothetical protein SORBIDRAFT_09g003015, partial	-	-	-	-	-	-	-	-	-
TraesCS4B02G461600LC	2	0.573	2	0.67	-	-	5.0095	10.9288	24.3355	22.5735	21.0127	DNA mismatch repair protein MutS	---NA---	-	-	-	-	-	-	-	-	tau
TraesCS4B02G470300LC	2	0.126	2	0.28	44	0.5	0.441068	0.671819	1.03524	1.20359	1.07013	Transposon Ty3-I Gag-Pol polyprotein	transposon Ty3-I Gag-Pol poly isoform X1	-	-	-	-	-	-	-	-	-
TraesCS4B02G471700LC	1	0.494	1	0.66	24	0.72	23.5994	18.3816	15.1179	15.581	17.0696	Kelch repeat-containing F-box family protein, putative, expressed	F-box kelch-repeat At1g74510	-	-	-	-	-	-	-	-	-
TraesCS4B02G474600LC	2	0.468	2	0.59	18	0.67	12.9153	18.7134	25.7088	29.5899	30.3684	Holliday junction ATP-dependent DNA helicase RuvB	---NA---	-	-	-	-	-	-	-	-	-
TraesCS4B02G477300LC	2	0.605	2	0.74	-	-	35.093	46.29	50.5686	55.3957	56.6044	Eukaryotic translation initiation factor 2 subunit 3	---NA---	-	-	-	-	-	-	-	-	-
TraesCS4B02G490900LC	2	0.476	2	0.58	1	0.58	3.28298	4.50419	6.02918	6.52603	6.88626	Replication protein A DNA-binding subunit	replication A 70 kDa DNA-binding subunit-like isoform X2	-	-	-	-	-	-	-	-	-
TraesCS4B02G491000LC	5	0.836	8	0.87	-	-	39.4224	47.8478	77.2462	60.4242	55.921	Replication A 70 kDa DNA-binding subunit	replication factor-A	-	-	-	-	-	-	-	-	tau
TraesCS4B02G493300LC	1	0.354	1	0.32	2	0.42	19.3877	18.9227	12.7017	12.0089	11.883	VQ motif-containing family protein	vegetative cell wall gp1-like	-	-	-	-	-	-	-	-	tau
TraesCS4B02G495600LC	1	0.0315	1	0.06	748	0	0.371606	0.351019	0.242593	0.278235	0.175351	Glutathione S-transferase T3	glutathione S-transferase T3-like	-	-	-	-	-	-	-	-	-
TraesCS4B02G495700LC	1	0.0989	1	0.08	2	0.1	74.9191	74.8936	63.6021	58.7411	59.7648	Photosystem I P700 chlorophyll a apoprotein A2	photosystem I P700 apo A2 (plastid)	-	-	-	-	-	-	-	-	tau
TraesCS4B02G497500LC	2	0.531	2	0.56	120	0.8	8.37338	10.4297	11.4478	11.7358	14.1779	At1g04650-like protein	hypothetical protein F775_23380	-	-	-	-	-	-	-	-	-
TraesCS4B02G498800LC	6	0.287	15	0.48	-	-	1.44085	3.25694	2.47243	1.51717	0.992328	Calcium-dependent lipid-binding (CaLB domain) family protein	hypothetical protein TRIUR3_20374	-	-	-	-	-	-	-	-	-
TraesCS4B02G502600LC	1	0.39	1	0.48	2	0.47	1.71027	0.805021	0.114424	0.152311	0.113297	Protein BREAST CANCER SUSCEPTIBILITY 1-like protein	BREAST CANCER SUSCEPTIBILITY 1	-	-	-	-	-	-	-	-	-
TraesCS4B02G510400LC	2	0.686	2	0.76	146	0.9	1.71695	2.423	3.12124	3.2017	3.521	Dynamin-3	---NA---	-	-	-	-	-	-	QTgw.crc-4B	230999	-
TraesCS4B02G514000LC	1	0.146	1	0.34	10	0.71	0.368784	0.0586845	0	0	0	AT hook motif-containing protein, putative	AT hook motif-containing expressed	-	-	-	-	-	-	KNS-IWA4041	60475	-
TraesCS4B02G515700LC	1	0.154	1	0.1	2	0.14	36.0138	39.9411	25.2011	23.5239	26.8092	DNA-directed RNA polymerase 1, mitochondrial	PVR3	-	-	-	-	-	-	-	-	-
TraesCS4B02G519800LC	2	0.121	2	0.4	1	0.4	3.58986	5.26142	6.19555	5.62952	6.01319	KH domain-containing protein	KH domain-containing SPIN1-like	-	-	-	-	-	-	-	-	-
TraesCS4B02G522400LC	2	0.387	2	0.53	18	0.64	2.85151	4.06502	5.20679	5.32269	5.86008	Myb family transcription factor family protein	hypothetical protein TRIUR3_06734	-	-	-	-	-	-	-	-	-
TraesCS4B02G522500LC	2	0.179	2	0.3	1	0.33	2.53304	3.12559	3.72663	3.62779	3.39834	RING/U-box superfamily protein	ATP-citrate synthase	-	-	-	-	-	-	-	-	-
TraesCS4B02G525700LC	2	0.311	2	0.47	4	0.51	1.84557	3.1133	4.02367	4.33605	3.99318	E3 ubiquitin-protein ligase SINA-like 10	hypothetical protein F775_04852	-	-	-	-	-	-	-	-	-
TraesCS4B02G528200LC	2	0.389	3	0.5	-	-	5.77414	7.14087	8.61667	9.91772	11.3582	Nuclear phosphoprotein UL3	calcium calmodulin-dependent serine threonine- kinase 1-like	-	-	-	-	-	-	-	-	-
TraesCS4B02G528300LC	2	0.414	2	0.52	4	0.56	11.2734	13.2638	15.2691	16.9646	16.7272	SUGAR-INSENSITIVE 3	hypothetical protein TRIUR3_15112	-	-	-	-	-	-	-	-	-
TraesCS4B02G532900LC	5	0.36	10	0.68	-	-	0.0219177	0.168658	0.643914	0.62055	0.255511	Phosphoserine aminotransferase	Cytokinin-O-glucosyltransferase 2	-	-	-	-	-	-	-	-	-
TraesCS4B02G540900LC	2	0.541	2	0.64	1	0.66	2.4284	2.88009	3.69524	3.76897	3.72735	Splicing factor u2af large subunit, putative	RNA recognition motif family expressed	-	-	-	-	-	-	-	-	-
TraesCS4B02G545900LC	1	0.091	1	0.21	393	0.85	39.2674	29.235	29.6509	31.0383	24.4146	rRNA 2'-O-methyltransferase fibrillarin 2	mediator of RNA polymerase II transcription subunit 36a-like	-	-	-	-	-	-	-	-	tau
TraesCS4B02G546800LC	2	0.355	5	0.64	-	-	1.46329	1.68247	2.01624	2.11608	2.51048	Flavin-binding monooxygenase family protein	predicted protein	-	-	-	-	-	-	-	-	-
TraesCS4B02G562900LC	1	0.228	1	0.53	14	0.96	1.007	0.0163222	0	0	0	Chaperone protein ClpB	transposon mutator sub-class	-	-	-	-	-	-	-	-	tau
TraesCS4B02G563900LC	1	0.0877	1	0.08	2	0.1	82.8142	80.1193	64.651	64.6242	79.5992	Disease resistance protein (TIR-NBS-LRR class) family	hypothetical protein F775_02373	-	-	-	-	DEG	-	-	-	-
TraesCS4B02G565200LC	2	0.0355	2	0.11	19	0.14	7.22285	12.6112	11.8373	13.022	13.2766	E3 ubiquitin-protein ligase UPL6	E3 ubiquitin- ligase UPL6	-	-	-	-	-	-	-	-	-
TraesCS4B02G566000LC	2	0.216	2	0.28	32	0.19	0.157166	0.127005	0.944816	1.54518	1.47373	4-hydroxy-tetrahydrodipicolinate reductase	dihydrodipicolinate reductase chloroplastic	-	-	-	-	-	-	-	-	-
TraesCS4B02G572800LC	1	0.797	1	0.31	2	0.41	1.99398	1.95453	0.702545	0.541431	0.627833	Core-2/I-branching beta-1,6-N-acetylglucosaminyltransferase family protein	hypothetical protein F775_24589	-	-	-	-	-	-	-	-	-
TraesCS4B02G574700LC	2	0.722	2	0.77	829	0	13.6568	18.3419	24.5176	26.8295	30.5336	polypyrimidine tract-binding protein 3	---NA---	-	-	-	-	-	-	-	-	-
TraesCS4B02G577300LC	1	0.119	1	0.06	2	0.08	3.18911	4.02798	2.24066	2.90469	2.35468	Transposon protein, putative, CACTA, En/Spm sub-class	nuclease HARBI1	-	-	-	-	-	-	-	-	-
TraesCS4B02G577700LC	1	0.0573	1	0.19	2	0.19	2.6958	2.05184	1.82706	1.64127	1.73294	HAT transposon superfamily	PREDICTED: uncharacterized protein LOC103649524 isoform X2	-	-	-	-	-	-	-	-	-
TraesCS4B02G580200LC	1	0.865	1	0.71	2	0.82	63.0811	47.1632	21.2102	16.6901	14.6386	N-succinylglutamate 5-semialdehyde dehydrogenase	0	-	-	-	-	-	-	-	-	-
TraesCS4B02G585000LC	2	0.482	2	0.63	1	0.63	4.60836	5.23448	6.3395	6.76367	6.75771	Phosphatidylserine decarboxylase proenzyme 1, mitochondrial	Cell number regulator 6	-	-	-	-	-	-	-	-	-
TraesCS4B02G585500LC	2	0.524	5	0.64	-	-	22.1884	26.1581	27.7479	29.4923	31.0612	PHD-finger protein	Casein kinase I isoform delta	-	-	-	-	-	-	-	-	-
TraesCS4B02G585800LC	2	0.0854	2	0.35	-	-	13.8966	21.5832	25.1926	24.8536	22.4296	CCT motif family protein	hypothetical protein TRIUR3_29712	-	-	-	-	-	-	-	-	-
TraesCS4B02G589900LC	1	0.101	1	0.83	6	0.98	15.8887	1.5871	0.106403	0.13998	0.117333	Alkyl transferase	undecaprenyl pyrophosphate synthetase	-	-	-	-	-	-	-	-	-
TraesCS4B02G590000LC	2	0.177	2	0.28	1	0.31	0.572426	0.568713	1.00163	0.963006	1.02862	RING-finger ubiquitin ligase	E3 ubiquitin- ligase RFWD3	-	-	-	-	-	-	-	-	-
TraesCS4B02G590100LC	2	0.558	2	0.53	1	0.57	27.2333	30.6199	49.5927	51.4469	52.7339	Arginine deiminase	---NA---	-	-	-	-	-	-	-	-	-
TraesCS4B02G591000LC	3	0.1	9	0.54	-	-	46.25	55.3911	50.2068	58.5675	47.4253	Disease resistance protein (TIR-NBS-LRR class) family	---NA---	-	-	-	-	-	-	-	-	-
TraesCS4B02G603800LC	1	0.0133	1	0.47	7	0.53	5.75186	1.71681	0.538936	0.704436	0.315694	Sulfotransferase	cytosolic sulfotransferase 8-like isoform X3	-	-	-	-	-	-	-	-	-
TraesCS4B02G605700LC	2	0.633	2	0.71	1	0.73	12.1685	15.6117	18.8901	18.6085	19.215	Cell differentiation protein rcd1, putative, expressed	cell differentiation RCD1 homolog	-	-	-	-	-	-	-	-	-
TraesCS4B02G608000LC	1	0.163	1	0.21	98	0.31	5.06956	4.58499	4.69337	4.24509	4.2342	Secretory carrier-associated membrane protein	retrotransposon unclassified	-	-	-	-	-	-	-	-	-
TraesCS4B02G608400LC	2	0.711	2	0.79	19	0.83	29.7119	39.834	46.8515	51.6474	49.7603	ARM repeat superfamily protein	heparan-alpha-glucosaminide N-acetyltransferase-like	-	-	-	-	-	-	-	-	-
TraesCS4B02G611200LC	2	0.0706	3	0.4	161	0.54	0.254416	0.181854	0.275552	0.440712	0.513714	Transmembrane receptor	lung seven transmembrane receptor family precursor	-	-	-	-	-	-	-	-	-
TraesCS4B02G615100LC	1	0.142	1	0.9	11	0.97	3.22683	0.735412	0.0121765	0.109445	0.160469	L-gulonolactone oxidase	L-gulonolactone oxidase	-	-	-	-	-	-	-	-	tau
TraesCS4B02G618500LC	5	0.395	10	0.69	-	-	0.350633	0.539309	0.963074	0.828564	0.59024	zinc finger (C2H2 type) family protein	---NA---	-	-	-	-	-	-	-	-	-
TraesCS5A02G000100	2	0.651	2	0.67	1	0.68	2.22516	2.65789	3.36781	3.28138	3.50633	Protein kinase-like protein	serine threonine- kinase prpf4B-like	-	-	-	-	-	-	-	-	-
TraesCS5A02G000900	2	0.715	2	0.83	1	0.85	8.3079	10.585	15.2075	15.4304	16.7562	Protein yippee-like	yippee-like	-	-	-	-	-	-	-	-	-
TraesCS5A02G001500	2	0.563	2	0.62	1	0.6	5.43328	5.64682	7.2746	7.50409	7.97068	Carotenoid cleavage dioxygenase	carotenoid 9,10(9 ,10 )-cleavage dioxygenase	-	-	-	-	-	-	-	-	-
TraesCS5A02G001800LC	1	0.00733	7	0.06	-	-	13.4804	8.24342	4.69341	11.3556	8.50363	K+ uptake permease 11	FAF- chloroplastic	-	-	-	-	-	Morex_Scarlett_DE	QSm2.crc-5A.1	387456	tau
TraesCS5A02G001900	4	0.207	1	0.02	581	0.69	2.72398	0.96596	1.03818	1.33315	2.66035	Teosinte branched 1	teosinte branched1	-	TCP	-	-	-	-	-	-	-
TraesCS5A02G002000	1	0.226	1	0.74	3	0.79	11.8356	3.99345	1.74113	2.54768	2.74423	Protein FANTASTIC FOUR 3	FAF- chloroplastic	-	-	-	-	-	-	QSm2.crc-5A.1	342264	tau
TraesCS5A02G002100	1	0.355	1	0.75	743	0	17.0776	7.41249	2.78667	3.57385	4.09356	Fantastic four-like protein	FAF- chloroplastic	-	-	-	-	-	-	QSm2.crc-5A.1	266935	tau
TraesCS5A02G002600	2	0.328	2	0.53	327	0.74	12.1443	14.8768	15.7736	16.1854	17.5934	Ethylene receptor	ethylene receptor	-	-	-	-	-	-	QSm2.crc-5A.1,QSN-5A-AN	10049;481919	-
TraesCS5A02G003200	5	0.34	13	0.64	233	0.83	22.7555	26.0748	30.453	26.8411	24.1011	Core-2/I-branching beta-1,6-N-acetylglucosaminyltransferase family protein	BGGP Beta-1-3-galactosyl-O-glycosyl-glyco	-	-	-	-	-	-	QSm2.crc-5A.1,QSN-5A-AN	308739;183229	-
TraesCS5A02G004000	5	0.475	8	0.58	-	-	11.7772	13.127	16.6193	15.0348	13.4653	Pentatricopeptide repeat-containing protein	pentatricopeptide repeat-containing At1g18900-like	-	-	-	-	-	-	QSN-5A-AN	274639	-
TraesCS5A02G005000	2	0.152	2	0.29	122	0.71	1.43066	1.80586	2.03664	2.50616	2.8366	F-box family protein	F-box FBD LRR-repeat At5g22660 isoform X1	-	-	-	-	-	-	-	-	-
TraesCS5A02G005500	2	0.97	2	0.93	1	0.87	7.61498	9.63352	11.8287	12.869	13.8716	Always EARLY-like protein	ALWAYS EARLY 2 isoform X1	-	MYB_related	-	-	-	-	-	-	-
TraesCS5A02G006100	2	0.23	2	0.4	1	0.44	12.6269	14.0937	17.5998	16.7677	16.759	Glutamate--tRNA ligase	IMP dehydrogenase GMP reductase	-	-	-	-	-	-	-	-	-
TraesCS5A02G006700	2	0.225	2	0.42	119	0.51	1.47213	2.03241	2.18994	2.43232	2.42863	Serine protease HtrA-like	protease Do-like 14	-	-	-	-	-	-	-	-	-
TraesCS5A02G007800	1	0.101	1	0.38	2	0.35	1.74359	1.01353	0.857707	0.620579	0.652419	BEL1-like homeodomain protein 6	BEL1-like homeodomain 7	-	TALE	SN associated	-	-	-	-	-	-
TraesCS5A02G008000	2	0.885	2	0.83	4	0.85	0.45315	0.823638	1.92221	2.18043	2.48493	Serine protease HtrA-like	serine protease do	-	-	-	-	-	-	-	-	-
TraesCS5A02G008100	2	0.291	2	0.84	1	0.84	4.26764	5.1596	6.69344	6.69868	7.10149	Serine protease HtrA-like	serine protease do	-	-	-	-	-	-	-	-	-
TraesCS5A02G008200	2	0.755	2	0.71	1	0.72	0.424834	0.675654	2.12117	2.84992	2.84382	Imidazole glycerol phosphate synthase subunit HisF	hypothetical protein F775_00331	-	-	-	-	-	-	-	-	tau
TraesCS5A02G008300	2	0.663	2	0.83	1	0.85	9.02847	11.125	15.35	15.3656	15.7765	Serine protease HtrA-like	serine protease do	-	-	-	-	-	-	-	-	-
TraesCS5A02G008400	2	0.78	2	0.8	1	0.78	1.47366	2.53284	5.02053	5.41571	5.99435	Ribosomal protein S12 methylthiotransferase RimO	Sucrose-phosphate synthase	-	-	-	-	-	-	-	-	-
TraesCS5A02G008500	2	0.837	2	0.89	1	0.87	0.907381	1.30179	2.07489	2.33137	2.44974	Cytosolic Fe-S cluster assembly factor NAR1	hypothetical protein TRIUR3_10434	-	-	-	-	-	-	-	-	-
TraesCS5A02G008700	1	0.0068	1	0.84	11	0.95	57.1753	5.42814	0.0736806	0.0318642	0.0845519	Cytochrome P450	cytochrome P450	-	-	-	-	-	-	-	-	-
TraesCS5A02G008800	1	0.0216	1	0.91	37	0.99	122.11	21.1633	1.17648	2.1539	2.58912	Cytochrome P450	P450	-	-	-	-	-	-	-	-	-
TraesCS5A02G008900	1	0.00912	1	0.91	22	0.97	50.8165	7.96021	0.234527	0.37329	0.543404	Cytochrome P450	P450	-	-	-	-	-	-	-	-	-
TraesCS5A02G009200	2	0.439	3	0.56	-	-	0.344932	0.68051	1.60581	1.93258	2.70995	Ankyrin repeat protein-like	ankyrin repeat	-	-	-	-	-	-	-	-	-
TraesCS5A02G009700	2	0.284	2	0.57	1	0.56	9.63801	13.3734	14.7522	14.5544	14.8371	Ankyrin repeat protein-like	ankyrin repeat	-	-	-	-	-	-	-	-	-
TraesCS5A02G009800	2	0.611	2	0.72	787	0	30.0872	41.8532	48.729	49.0621	52.9574	Ankyrin repeat protein-like	TPR Domain containing expressed	-	-	-	-	-	-	-	-	-
TraesCS5A02G010600LC	2	0.469	2	0.55	1	0.58	0.0502468	0.192044	0.482475	0.606419	0.53957	Glycine dehydrogenase (decarboxylating) 1	ankyrin repeat	-	-	-	-	-	-	-	-	-
TraesCS5A02G011000	2	0.682	2	0.64	-	-	3.78385	5.79077	8.21324	9.50124	13.418	Ankyrin repeat protein-like	TPR Domain containing expressed	-	-	-	-	-	-	-	-	-
TraesCS5A02G011100LC	2	0.778	2	0.78	1	0.8	4.63402	6.45793	12.8458	15.7248	15.248	Cytospin-A	---NA---	-	-	-	-	-	-	-	-	-
TraesCS5A02G011200LC	2	0.769	2	0.73	1	0.7	1.09782	1.42645	2.61081	3.0952	3.52234	DNA polymerase kappa	Calcium-transporting ATPase plasma membrane-type	-	-	-	-	-	-	-	-	-
TraesCS5A02G011400	2	0.468	2	0.55	4	0.57	0.773183	2.05989	3.34599	4.72014	4.67016	Histidine--tRNA ligase	hypothetical protein F775_09092	-	-	-	-	-	-	-	-	-
TraesCS5A02G011400LC	2	0.542	2	0.61	1	0.62	0.451512	1.03044	2.18882	2.90595	2.79135	Flap endonuclease 1	---NA---	-	-	-	-	-	-	-	-	-
TraesCS5A02G012600	2	0.239	2	0.42	149	0.91	2.5625	3.11171	3.53998	4.09235	4.35866	ERD (Early-responsive to dehydration stress) family protein	CSC1 RXW8	-	-	-	-	-	-	-	-	-
TraesCS5A02G013000	2	0.309	3	0.81	200	0.89	4.03979	4.51354	7.1252	11.2398	13.4742	Epidermal patterning factor-like protein	EPIDERMAL PATTERNING FACTOR 2	-	-	-	-	-	-	-	-	tau
TraesCS5A02G013100	1	0.13	1	0.57	3	0.69	0.892482	0.23341	0.107296	0.185107	0.177777	Receptor protein kinase, putative	receptor kinase HSL1	-	-	-	-	-	-	-	-	-
TraesCS5A02G013400	2	0.651	2	0.76	0	NA	22.9423	27.8968	30.8589	31.8678	33.0802	Hydroxyproline-rich glycoprotein-like	hypothetical protein F775_21900	-	-	-	-	-	-	-	-	-
TraesCS5A02G014400	1	0.591	1	0.88	56	0.87	194.63	148.74	114.94	111.825	108.678	Enolase	enolase	-	-	-	-	-	-	-	-	-
TraesCS5A02G014500	5	0.67	8	0.77	-	-	179.5	217.596	272.121	231.8	201.116	Enolase	enolase	-	-	-	-	-	-	-	-	-
TraesCS5A02G014800	1	0.0107	1	0.97	25	0.96	9.86344	2.89336	0.447374	0.310501	0.325435	basic helix-loop-helix (bHLH) DNA-binding superfamily protein	transcription factor bHLH18-like	-	bHLH	-	-	-	-	-	-	-
TraesCS5A02G015000	1	0.83	1	0.68	-	-	2512.7	2043.18	1375.62	1535.28	1134.37	RNA-binding protein	glycine rich RNA binding	-	-	-	-	-	-	-	-	-
TraesCS5A02G015100	2	0.437	2	0.61	1	0.65	27.0322	34.3366	39.3458	40.3184	38.6283	Pyridine nucleotide-disulfide oxidoreductase domain-containing protein 2	pyridine nucleotide-disulfide oxidoreductase domain-containing 2	-	-	-	-	-	-	-	-	-
TraesCS5A02G015500	7	0.249	3	0.07	-	-	69.2417	51.8991	61.0379	69.4795	73.207	Deoxyuridine 5'-triphosphate nucleotidohydrolase	deoxyuridine 5 -triphosphate nucleotidohydrolase	-	-	-	-	-	-	-	-	tau
TraesCS5A02G016200	2	0.552	2	0.6	1	0.6	0.52191	0.65746	1.08159	1.12454	1.24051	Pleiotropic drug resistance ABC transporter	Pleiotropic drug resistance 5	-	-	-	-	-	-	-	-	-
TraesCS5A02G016400	1	0.0499	1	0.02	-	-	1.24949	1.63846	1.41717	0.188522	0.140422	Serine/threonine-protein kinase	serine threonine- kinase receptor	-	-	-	-	-	-	-	-	-
TraesCS5A02G016500	1	0.08	1	0.11	2	0.13	0.653034	0.542984	0.33357	0.0803539	0.099102	Serine/threonine-protein kinase	serine threonine- kinase receptor	-	-	-	-	-	-	-	-	-
TraesCS5A02G017700	2	0.0774	2	0.17	1	0.19	0.418853	0.434206	0.775194	1.15999	0.794346	myosin XI D	hypothetical protein F775_24750	-	-	-	-	-	-	-	-	-
TraesCS5A02G019200	1	0.136	1	0.3	3	0.26	24.7739	20.7127	18.398	19.3213	20.7882	Fatty acid 2-hydroxylase	fatty acid 2-hydroxylase 1-like	-	-	-	-	-	-	-	-	-
TraesCS5A02G019700	2	0.0206	2	0.11	1	0.11	3.29774	5.05554	5.26011	4.81246	4.84821	PI-PLC X domain-containing protein	PI-PLC X domain-containing At5g67130-like isoform X1	-	-	-	-	-	-	-	-	-
TraesCS5A02G019800	2	0.549	2	0.68	141	0.7	4.02241	5.6049	6.61026	7.08275	7.55927	F-box family protein	probable F-box At4g22165	-	-	-	-	-	-	-	-	-
TraesCS5A02G020700	2	0.358	6	0.81	-	-	2.96685	3.79183	6.33414	5.74387	5.25223	BZIP transcription factor	LOC100282457 isoform X1	-	bZIP	-	-	-	-	-	-	-
TraesCS5A02G020800	2	0.596	2	0.68	527	0.94	8.73522	10.9242	11.8359	12.1273	12.8803	Anaphase-promoting complex subunit 5	Anaphase-promoting complex subunit 5	-	-	-	-	-	-	-	-	-
TraesCS5A02G022000LC	1	0.592	1	0.35	2	0.43	4.79773	4.51435	3.46454	3.16517	3.35891	Phospholipase D	uncharacterized protein LOC100382768	-	-	-	-	-	-	-	-	-
TraesCS5A02G024100	1	0.000265	1	0.56	3	0.75	4.08785	0.072869	0.0757635	0.0528829	0.0885109	Glutathione S-transferase	glutathione S-transferase 4-like	-	-	-	-	-	-	-	-	-
TraesCS5A02G024300	1	0.0196	1	0.45	3	0.47	0.212709	0.0474573	0.0121068	0.0125648	0.0122561	Cation calcium exchanger	cation calcium exchanger 1-like	-	-	-	-	-	-	-	-	-
TraesCS5A02G024500	1	0.475	1	0.72	2	0.63	21.5239	18.2398	17.0944	16.5104	16.7434	N-carbamoylputrescine amidase	N-carbamoylputrescine amidase	-	-	-	-	-	-	-	-	-
TraesCS5A02G024600	2	0.659	2	0.71	5	0.74	4.50198	5.7684	8.11742	7.95696	8.94148	Disease resistance protein	disease resistance RGA3	-	-	-	-	-	-	-	-	-
TraesCS5A02G024800	1	0.477	1	0.59	2	0.58	1.62635	1.01814	0.443234	0.731501	0.421385	mechanosensitive channel of small conductance-like 9	hypothetical protein TRIUR3_07673	-	-	-	-	-	-	-	-	-
TraesCS5A02G024900	1	0.209	1	0.96	2	0.84	306.421	193.693	139.619	142.193	137.724	5-methyltetrahydropteroyltriglutamate--homocysteine methyltransferase	5-methyltetrahydropteroyltriglutamate--homocysteine methyltransferase 1	-	-	-	-	-	-	-	-	-
TraesCS5A02G025900	1	0.191	1	0.82	2	0.75	1.67776	0.870225	0.353197	0.350915	0.281962	YABBY transcription factor	YABBY 6	-	YABBY	-	-	-	-	-	-	-
TraesCS5A02G026900	2	0.39	3	0.63	859	0	0.559076	0.65431	1.18483	1.67791	1.80609	cDNA clone:J013058P10, full insert sequence	hypothetical protein F775_18483	-	-	-	-	-	-	-	-	-
TraesCS5A02G027200	2	0.643	2	0.77	1	0.76	3.37439	4.67134	5.76673	6.0212	6.32951	EEIG1/EHBP1 N-terminal domain-containing protein	predicted protein	-	-	-	-	-	-	-	-	-
TraesCS5A02G027400	2	0.792	2	0.81	387	1	20.2173	22.9544	26.6227	28.4526	30.2965	Methyl-CpG binding domain containing protein, expressed	Methyl- binding domain containing expressed	-	-	-	-	-	-	-	-	-
TraesCS5A02G027600	2	0.374	2	0.35	4	0.36	2.75944	2.58318	3.98081	4.37411	5.32537	Senescence/dehydration-associated-like protein	senescence dehydration-associated	-	-	-	-	-	-	-	-	-
TraesCS5A02G027700	2	0.757	2	0.79	5	0.85	2.57864	3.88557	4.88155	5.38388	6.35265	F-box protein	Retrovirus-related Pol poly from transposon TNT 1-94	-	-	-	-	-	-	-	-	-
TraesCS5A02G029700	1	0.00843	1	0.15	3	0.24	0.662364	0.0609702	0.0300179	0.418544	0.113511	Tropinone reductase-like protein	Tropinone reductase 1	-	-	-	-	-	-	-	-	-
TraesCS5A02G029800	2	0.233	2	0.29	4	0.29	8.92777	10.0476	14.7042	19.6713	16.9969	core-2/I-branching beta-1,6-N-acetylglucosaminyltransferase family protein	inverted formin-2-like	-	-	-	-	-	-	-	-	-
TraesCS5A02G029900	2	0.395	2	0.5	1	0.54	2.26037	3.4255	5.46826	4.57355	4.98504	Nuclear transcription factor Y subunit	nuclear transcription factor Y subunit A-10-like	-	NF-YA	-	-	-	-	-	-	-
TraesCS5A02G030000	2	0.275	2	0.4	1	0.39	3.54666	4.54802	5.62191	5.3567	6.27952	GTP binding protein	GTPase LSG1-2-like	-	-	-	-	-	-	-	-	-
TraesCS5A02G030400	2	0.592	2	0.72	1	0.72	1.54413	2.53872	3.34263	3.16283	3.39499	Glutathione-regulated potassium-efflux system protein	K(+) efflux antiporter chloroplastic	-	-	-	-	-	-	-	-	-
TraesCS5A02G030700	1	0.00418	1	0.96	21	0.97	85.7767	18.1505	0.222353	0.267498	0.203295	Zinc finger protein, putative	zinc finger GIS-like	-	-	-	-	-	-	-	-	tau
TraesCS5A02G030800	1	0.682	1	0.75	2	0.76	24.6889	20.933	16.8568	17.7347	18.4395	1-deoxy-D-xylulose 5-phosphate synthase 1	Pyruvate dehydrogenase E1 component subunit beta	-	-	-	-	-	-	-	-	-
TraesCS5A02G030900	1	0.209	1	0.93	2	0.89	34.217	20.8539	12.2232	12.0269	11.9752	Heavy metal transport/detoxification superfamily protein, putative	heavy metal-associated domain containing expressed	-	-	-	-	-	-	-	-	-
TraesCS5A02G031200	2	0.85	2	0.81	1	0.76	1.64227	2.19976	3.55132	4.07489	4.70997	Dihydrolipoamide acetyltransferase component of pyruvate dehydrogenase complex	hypothetical protein F775_18811	-	-	-	-	-	-	-	-	-
TraesCS5A02G031500	2	0.516	2	0.62	-	-	2.9065	3.88315	4.84071	5.51943	6.33551	Enolase	hypothetical protein TRIUR3_32356	-	-	-	-	-	-	-	-	-
TraesCS5A02G031900	1	0.0404	1	0.59	-	-	7.45879	4.00565	3.33329	3.58707	4.27157	TCP transcription factor	transcription factor PCF8	-	TCP	-	-	-	-	-	-	-
TraesCS5A02G032000	1	0.131	1	0.27	3	0.31	106.054	86.4371	87.4062	85.0369	78.3044	30S ribosomal protein S10	40S ribosomal S20	-	-	-	-	-	-	-	-	-
TraesCS5A02G032200	1	0.154	4	0.44	-	-	82.1323	76.3248	71.1156	65.2319	60.4448	60S ribosomal protein L24	probable ribosome biogenesis RLP24	-	-	-	-	-	-	-	-	-
TraesCS5A02G032300	1	0.0914	1	0.49	3	0.56	19.1401	13.9211	13.7791	13.4355	12.1096	50S ribosomal protein L14	50S ribosomal L14	-	-	-	-	-	-	-	-	-
TraesCS5A02G032500	8	0.249	9	0.59	-	-	28.56	32.8909	27.2248	30.4954	33.9505	Kinesin-like protein	Kinesin KIFC3	-	-	-	-	-	-	-	-	tau
TraesCS5A02G033600	1	0.0045	12	0.26	-	-	29.0483	29.5878	28.3061	27.9732	24.3969	Wd-repeat protein	p21-activated kinase-interacting 1-like	-	-	-	-	-	-	QTgw.cau-5A.2	4727	-
TraesCS5A02G034200	2	0.177	2	0.1	1	0.1	0.0119529	0.0448688	0.293153	0.661006	0.461057	SAC3/GANP/Nin1/mts3/eIF-3 p25 family	hypothetical protein TRIUR3_33606	-	-	-	-	-	-	-	-	-
TraesCS5A02G034300	2	0.63	2	0.67	1	0.72	0.0508378	0.223318	1.31174	1.32665	1.37165	Protein kinase superfamily protein	hypothetical protein TRIUR3_24825	-	-	-	-	-	-	-	-	-
TraesCS5A02G034400	2	0.169	2	0.26	1	0.27	0.0191247	0.157881	0.299976	0.45065	0.41098	Seminal vesicle secretory protein 4	unnamed protein product	-	-	-	-	-	-	-	-	-
TraesCS5A02G034800	2	0.374	3	0.79	148	0.67	0.49977	1.5027	3.98158	8.59911	10.8077	Pentatricopeptide repeat (PPR) superfamily protein	---NA---	-	-	-	-	-	-	-	-	tau
TraesCS5A02G034900	2	0.395	3	0.78	9	0.7	0.0811127	0.346644	1.57781	2.81895	3.61837	ATP synthase epsilon chain	hypothetical protein TRIUR3_22021	-	-	-	-	-	-	-	-	tau
TraesCS5A02G036200	2	0.283	2	0.42	1	0.43	0.911105	1.72477	2.10562	2.58351	2.20666	Chloroplast stem-loop-binding protein	chloroplast stem-loop binding of 41 kDa chloroplastic	-	-	-	-	-	-	-	-	-
TraesCS5A02G037100	2	0.338	6	0.87	-	-	1.88245	4.53853	13.9337	9.74423	9.3892	Kinase family protein	kinase PINOID-like	-	-	-	-	-	-	-	-	tau
TraesCS5A02G037400	1	0.00478	9	0.17	861	0	7.73488	7.15725	6.59001	6.78589	6.16593	Pentatricopeptide repeat (PPR) superfamily protein	predicted protein	-	-	-	-	-	-	-	-	-
TraesCS5A02G038000LC	2	0.652	2	0.75	1	0.76	10.4626	14.4452	19.1295	18.8703	19.3916	F-box protein	Retrovirus-related Pol poly from transposon TNT 1-94	-	-	-	-	-	-	-	-	-
TraesCS5A02G038200	1	0.662	1	0.46	2	0.57	216.212	205.147	170.222	157.766	160.911	60S ribosomal protein L36	60S ribosomal L36-3	-	-	-	-	-	-	-	-	-
TraesCS5A02G038300	3	0.415	11	0.51	-	-	44.8063	78.5107	59.6829	65.5044	66.1171	Auxin response factor	Auxin response factor 25	-	ARF	-	-	-	-	-	-	tau
TraesCS5A02G040600	1	0.0946	1	0.1	-	-	76.4859	72.4179	72.4324	67.3601	63.2608	Nucleolar and coiled-body phosphoprotein 1	suppressor SRP40	-	-	-	-	-	-	-	-	-
TraesCS5A02G040800	2	0.0402	2	0.16	1	0.19	0.168266	0.236141	0.807277	0.54561	0.662276	BTB/POZ and MATH domain-containing protein 2	Speckle-type POZ	-	-	-	-	-	-	-	-	-
TraesCS5A02G041400	2	0.383	2	0.5	1	0.49	0.483944	1.38701	2.62682	2.58105	2.89619	BTB/POZ and MATH domain-containing protein 2	Speckle-type POZ	-	-	-	-	-	-	-	-	-
TraesCS5A02G041700	2	0.183	2	0.26	1	0.29	0.0873294	0.0388711	0.280112	0.336891	0.290244	FBD, F-box and Leucine Rich Repeat domains containing protein	hypothetical protein F775_20481	-	-	-	-	-	-	-	-	-
TraesCS5A02G042200	2	0.415	5	0.83	-	-	2.34075	2.94147	3.42937	3.70602	4.70652	Meiosis-specific protein PAIR3	serine arginine repetitive matrix 1	-	-	-	-	-	-	-	-	-
TraesCS5A02G042600	2	0.708	2	0.78	1	0.78	23.3007	26.4553	33.5688	35.3863	35.8334	BTB/POZ domain-containing protein	BTB POZ domain-containing At1g30440	-	-	-	-	-	-	-	-	tau
TraesCS5A02G042700	2	0.307	2	0.41	-	-	3.87463	4.07593	5.37315	5.5205	6.20761	Histone-lysine N-methyltransferase	histone-lysine N-methyltransferase ATXR7-like isoform X1	-	-	-	-	-	-	-	-	-
TraesCS5A02G043100	1	0.0172	1	0.3	-	-	22.6125	17.8239	17.5338	17.2728	16.4593	WD40 repeat-like protein	U3 snoRNP-associated -like YAOH	-	-	-	-	-	-	-	-	-
TraesCS5A02G043300	1	0.0361	1	0.14	68	0.27	2.77	2.33288	2.03299	2.04159	2.37073	Nuclear transcription factor Y subunit	Nuclear transcription factor Y subunit A-7	-	NF-YA	-	-	-	-	-	-	-
TraesCS5A02G043400	1	0.702	1	0.18	2	0.26	51.1201	60.8107	39.4441	40.2853	40.0501	Homeobox leucine-zipper protein	Homeobox-leucine zipper HOX33	-	HD-ZIP	-	-	-	-	-	-	tau
TraesCS5A02G043500	1	0.303	1	0.47	22	0.48	8.5714	6.92397	5.44833	5.95236	5.9422	30S ribosomal protein S17	30S ribosomal S17	-	-	-	-	-	-	-	-	-
TraesCS5A02G043800	1	0.0907	1	0.87	89	1	14.9018	5.63055	4.34396	3.59007	4.11072	Pectinesterase	Pectinesterase 3	-	-	-	-	-	-	-	-	-
TraesCS5A02G044500	1	0.185	1	0.52	3	0.54	12.7859	10.3075	10.2022	9.29465	9.61779	30S ribosomal protein S21	predicted protein	-	-	-	-	-	-	-	-	-
TraesCS5A02G044600	2	0.498	2	0.64	1	0.61	1.29703	1.83605	2.19687	2.12529	2.4081	Pentatricopeptide repeat-containing protein	pentatricopeptide repeat-containing At4g18520	-	-	-	-	-	-	-	-	-
TraesCS5A02G044900LC	2	0.227	2	0.39	414	0.91	2.06073	2.18558	2.83522	3.05375	3.35007	RING/U-box superfamily protein	hypothetical protein F775_06723	-	-	-	-	-	-	-	-	-
TraesCS5A02G045300	2	0.436	2	0.49	-	-	11.9075	12.107	13.4654	14.2655	15.5362	Chaperone protein dnaJ	homolog subfamily C member 14	-	-	-	-	-	-	-	-	-
TraesCS5A02G045400	2	0.17	2	0.32	31	0.36	1.60211	2.06757	2.15391	2.6911	2.72304	WPP domain-associated protein	WPP domain-associated -like	-	-	-	-	-	-	-	-	-
TraesCS5A02G046100	2	0.715	2	0.72	1	0.69	8.19417	10.2961	12.1438	12.9025	13.7623	GDP-L-galactose phosphorylase 1	GDP-L-galactose phosphorylase 1-like	-	-	-	-	-	-	-	-	-
TraesCS5A02G048300	2	0.376	2	0.57	38	1	3.03528	4.48598	4.83484	5.14232	5.5739	Serine/threonine-protein phosphatase 7 long form	Aminotransferase- plant mobile domain family	-	-	-	-	-	-	-	-	-
TraesCS5A02G048500	1	0.0206	1	0.02	2	0.02	24.0001	25.9473	21.907	22.6454	25.0646	Stomatal closure-related actin-binding protein 1	stomatal closure-related actin-binding 1-like	-	-	-	-	-	-	-	-	-
TraesCS5A02G048500LC	1	0.36	1	0.45	8	0.48	0.727419	0.373479	0.0979443	0	0.098092	SET domain-containing family protein	hypothetical protein F775_43230	-	-	-	-	-	-	-	-	-
TraesCS5A02G048800	2	0.499	2	0.6	664	0	5.67248	7.38222	8.00264	8.86	9.91569	Tuftelin interacting protein 11 domain containing protein	septin and tuftelin-interacting 1 homolog 1	-	-	-	-	-	-	-	-	-
TraesCS5A02G049100	1	0.0334	1	0.71	3	0.85	0.677378	0.0728191	0.00518471	0.00515285	0	NAC domain-containing protein	NAC domain-containing 21 22	-	-	-	-	-	-	-	-	-
TraesCS5A02G050000	1	0.0835	1	0.56	11	0.57	2.41287	0.876491	0.640772	0.447007	0.27278	Ypt/Rab-GAP domain of gyp1p superfamily protein	---NA---	-	-	-	-	-	-	-	-	-
TraesCS5A02G050900	1	0.619	1	0.41	2	0.54	28.814	27.1733	5.78131	9.09413	11.5496	Metal tolerance protein A2	hypothetical protein SORBI_008G088800	-	-	-	-	-	-	QTgw.crc-5A	286269	tau
TraesCS5A02G052600	1	0.174	1	0.91	37	0.98	9.56567	2.36085	0.575887	0.757306	0.467271	Glucan 1,3-beta-glucosidase	Glucan 1,3-beta-glucosidase	-	-	-	-	-	-	-	-	-
TraesCS5A02G053000	1	0.538	1	0.71	40	0.89	2.053	1.12229	0.323864	0.774721	0.650812	CBS domain protein-like	CBS domain-containing mitochondrial-like	-	-	-	-	-	-	-	-	-
TraesCS5A02G053100	2	0.793	2	0.81	1	0.84	18.4334	23.6287	30.5099	31.6433	32.4624	Homocysteine s-methyltransferase	homocysteine S-methyltransferase 3	-	-	-	-	-	-	-	-	-
TraesCS5A02G053200LC	2	0.762	2	0.79	1	0.75	12.069	16.1074	19.0394	19.2587	20.7731	DNA polymerase beta	---NA---	-	-	-	-	-	-	-	-	-
TraesCS5A02G053400	2	0.425	6	0.71	-	-	4.08609	5.58296	7.14795	6.81428	6.59688	Sentrin-specific protease	ulp1 protease	-	-	-	-	-	-	-	-	-
TraesCS5A02G053700	2	0.335	2	0.41	1	0.43	4.60515	4.57886	6.65654	8.25607	7.24629	Acetyl-CoA carboxylase, putative	methylcrotonoyl- carboxylase subunit mitochondrial	-	-	-	-	-	-	-	-	-
TraesCS5A02G053800	2	0.539	2	0.63	-	-	40.2061	48.0891	51.0375	52.972	57.9735	Tesmin/TSO1-like CXC domain containing protein, expressed	tesmin TSO1-like CXC 2 isoform X1	-	CPP	-	-	-	-	-	-	-
TraesCS5A02G054100	1	0.414	1	0.39	2	0.45	43.7579	41.2336	36.6786	37.0848	35.4714	Ubiquitin-conjugating enzyme, E2	ubiquitin-conjugating enzyme E2 variant 1C	-	-	-	-	-	-	-	-	-
TraesCS5A02G054300	2	0.0427	5	0.35	-	-	19.2809	20.121	20.1256	20.7868	25.699	Kinase interacting (KIP1-like) family protein, putative	NETWORKED 1A-like	-	-	-	-	-	-	-	-	-
TraesCS5A02G054400	2	0.248	2	0.38	337	0.76	2.85842	3.49566	3.73929	3.89345	4.65409	Phosphatidylinositol 3-kinase	Phosphatidylinositol 3- root isoform	-	-	-	-	-	-	-	-	-
TraesCS5A02G054500	1	0.232	4	0.45	416	0.98	19.4249	18.2584	17.467	16.9718	16.0325	Tetratricopeptide repeat-containing family protein	stress-induced-phospho 1	-	-	-	-	-	-	-	-	-
TraesCS5A02G054700	2	0.347	2	0.78	1	0.82	42.0945	66.9441	91.5542	83.6626	87.0788	Kinase family protein	serine threonine- kinase Nek2	-	-	-	-	-	-	-	-	tau
TraesCS5A02G054900	2	0.259	3	0.71	232	0.86	0.167912	0.25462	0.443815	0.643973	1.18064	Dehydrogenase/reductase SDR family protein 7-like protein	11-beta-hydroxysteroid dehydrogenase 1B-like	-	-	-	-	-	-	-	-	-
TraesCS5A02G055000LC	2	0.0635	2	0.21	1	0.23	0	0.017026	0.0472165	0.0771815	0.0409092	RNA-binding protein Nova-1	Poly(rC)-binding 3	-	-	-	-	-	-	-	-	-
TraesCS5A02G055100	1	0.0275	1	0.69	3	0.7	1.17951	0.330762	0.175056	0.080125	0.0689181	Protein IQ-DOMAIN 31	IQ-DOMAIN 14-like	-	-	-	-	-	-	-	-	-
TraesCS5A02G055900LC	2	0.247	2	0.29	1	0.31	0.207539	0.0599671	1.0895	1.36836	1.15658	Glycerol kinase	---NA---	-	-	-	-	-	-	-	-	-
TraesCS5A02G056200	2	0.46	2	0.62	1	0.57	0.581321	0.980613	1.14991	1.26964	1.35329	Nitrate transporter 1.2	NRT1 PTR FAMILY -like isoform X1	-	-	-	-	-	-	-	-	-
TraesCS5A02G056500	1	0.254	1	0.78	2	0.85	1.72914	1.1291	0.179184	0.100959	0.235477	Cytochrome P450, putative	Cytochrome P450 71D7	-	-	-	-	-	-	-	-	-
TraesCS5A02G056700	2	0.527	2	0.65	16	0.7	9.15617	13.4904	26.0403	28.1144	23.9634	Auxin canalization protein (DUF828)	VAN3-binding -like	-	-	SN associated	-	-	-	-	-	-
TraesCS5A02G057100	1	0.00504	7	0.42	-	-	3.38513	1.46467	2.13726	2.23931	2.84035	Calmodulin	Calmodulin 5	-	-	-	-	-	Morex_Scarlett_DE	-	-	-
TraesCS5A02G057400	1	0.0294	1	0.87	3	0.96	2.41768	0.404234	0.0364925	0.0566527	0.150023	Non-specific serine/threonine protein kinase	CBL-interacting kinase 7	-	-	-	-	-	-	-	-	-
TraesCS5A02G057500	2	0.0467	2	0.07	122	0.54	10.9973	8.69629	10.5062	13.1883	15.1166	Basic-leucine zipper (BZIP) transcription factor family	light-inducible CPRF2-like	-	-	-	-	-	-	-	-	-
TraesCS5A02G058000	2	0.449	2	0.59	47	0.81	8.76192	9.98226	11.2812	11.7211	12.6459	E3 ubiquitin protein ligase DRIP2	E3 ubiquitin ligase DRIP2-like	-	-	-	-	-	-	-	-	-
TraesCS5A02G058600	1	0.793	1	0.83	496	1	57.1986	42.3292	25.9997	29.9853	34.8556	Auxin-responsive protein	auxin-responsive IAA30-like	-	-	-	-	-	-	-	-	-
TraesCS5A02G058700	1	0.0126	1	0.82	2	0.95	16.2591	11.4673	2.45499	2.56804	2.84262	Auxin-responsive protein	IAA12 - auxin-responsive Aux IAA family member	-	-	-	-	-	-	-	-	-
TraesCS5A02G059100	2	0.00702	2	0.1	533	0.37	16.1864	21.1649	20.9932	20.5458	19.9904	WRKY transcription factor	probable WRKY transcription factor 74	-	WRKY	-	-	-	-	-	-	-
TraesCS5A02G059300	2	0.341	2	0.37	57	0.65	2.73694	3.63481	3.59909	4.19914	4.97	Aminotransferase	Alanine aminotransferase 2	-	-	-	-	-	-	-	-	-
TraesCS5A02G059610LC	2	0.212	2	0.35	1	0.38	1.77554	2.30701	3.01885	2.92351	2.69993	0	0	-	-	-	-	-	-	-	-	-
TraesCS5A02G060600	2	0.048	3	0.44	9	0.45	5.6291	5.03845	5.51346	6.32416	7.19428	Calcineurin B-like protein	calcineurin B 3	-	-	-	-	-	-	-	-	-
TraesCS5A02G060900	4	0.0882	1	0.02	314	0.48	9.5301	7.91369	7.23234	7.98346	9.09403	BTB/POZ domain-containing protein	BTB POZ domain-containing At3g50780-like	-	-	-	-	-	-	-	-	-
TraesCS5A02G061200	4	0.0835	1	0.32	-	-	1.50098	0.292457	0.291261	0.437128	0.629521	Chaperone protein dnaJ	chaperone -like isoform X2	-	-	-	-	-	-	-	-	-
TraesCS5A02G061700	2	0.303	6	0.67	-	-	0.0439735	0.0972846	1.5681	1.24984	0.989093	Cinnamoyl-CoA reductase	Bifunctional dihydroflavonol 4-reductase flavanone 4-reductase	-	-	-	-	-	-	-	-	-
TraesCS5A02G061800	2	0.0324	6	0.15	-	-	0	0.035943	0.309481	0.364763	0.108968	Cinnamoyl-CoA reductase	cinnamoyl- reductase 2-like	-	-	-	-	-	-	-	-	-
TraesCS5A02G062400LC	2	0.627	2	0.64	1	0.66	0.326926	0.61671	2.46785	2.21693	2.70085	Zinc finger CCCH domain-containing protein 4	hypothetical protein F775_06735	-	-	-	-	-	-	-	-	tau
TraesCS5A02G062600	1	0.00268	1	0.61	103	0.73	0.380127	0.108992	0.103874	0.084129	0.0910517	Receptor-like kinase	wall-associated receptor kinase-like 14	-	-	-	-	-	-	-	-	-
TraesCS5A02G063200LC	2	0.0685	3	0.53	9	0.58	2.31313	2.02803	2.04674	3.0913	4.6187	Fasciclin-like arabinogalactan protein	fasciclin-like arabinogalactan 21	-	-	-	-	-	-	-	-	-
TraesCS5A02G063300	2	0.464	2	0.56	186	0.9	2.47468	3.1731	3.3136	3.61589	3.90007	Vacuolar protein sorting-associated protein, putative (DUF1162)	Retrovirus-related Pol poly LINE-1	-	-	-	-	-	-	-	-	-
TraesCS5A02G063400	1	0.212	1	0.15	2	0.2	4.77109	4.85317	3.83803	3.73369	3.83618	Serine/threonine-protein kinase BRSK1	PREDICTED: uncharacterized protein LOC100828331 isoform X1	-	-	-	-	-	-	-	-	-
TraesCS5A02G063400LC	2	0.253	2	0.37	1	0.39	0.0904043	0.283029	1.70127	1.88081	2.00227	mental retardation GTPase activating protein	hypothetical protein F775_06735	-	-	-	-	-	-	-	-	tau
TraesCS5A02G063500LC	1	0.161	1	0.34	7	0.37	9.08762	6.14311	5.01034	4.24484	6.20166	glycine/proline-rich protein	---NA---	-	-	-	-	-	-	-	-	-
TraesCS5A02G063800	2	0.453	2	0.5	108	0.8	4.22412	5.47602	6.17821	6.3652	7.37383	Sirohydrochlorin ferrochelatase	sirohydrochlorin ferrochelatase-like isoform X1	-	-	-	-	-	-	-	-	-
TraesCS5A02G063800LC	5	0.0783	13	0.28	-	-	0.425658	1.46042	2.60067	1.67735	0.706592	Mitochondrial import inner membrane translocase subunit Tim17/Tim22/Tim23 family protein	outer envelope pore 16- chloroplastic	-	-	-	-	-	-	-	-	-
TraesCS5A02G064400	2	0.705	2	0.8	1	0.8	7.92096	10.1383	12.0127	11.9343	12.2713	Guanine nucleotide-binding protein subunit alpha-like protein	extra-large guanine nucleotide-binding 1	-	-	-	-	-	-	-	-	-
TraesCS5A02G064700	1	0.146	1	0.27	-	-	1.53053	1.18697	0.755834	0.846709	1.22275	Myb family transcription factor-like	Myb family transcription factor	-	MYB	-	-	-	-	-	-	-
TraesCS5A02G064800LC	2	0.59	2	0.69	1	0.71	2.2348	2.97364	3.93769	4.19255	4.15586	Transposon protein, putative, CACTA, En/Spm sub-class, expressed	transposon En Spm sub- expressed	-	-	-	-	-	-	-	-	tau
TraesCS5A02G064900	1	0.0128	9	0.34	-	-	110.982	126.765	103.841	108.117	78.4808	caspase-6 protein	PREDICTED: uncharacterized protein LOC100840575 isoform X1	-	-	-	-	-	-	TKW-barc56,QGw.nau-5A	285242;285354	-
TraesCS5A02G065200	1	0.308	1	0.39	2	0.37	2.32786	1.46652	0.894992	0.763154	0.851989	Alpha/beta-Hydrolases superfamily protein, putative	probable carboxylesterase 2	-	-	-	-	-	-	TKW-barc56,QGw.nau-5A	257336;257448	-
TraesCS5A02G065210LC	2	0.589	2	0.71	4	0.79	3.26588	4.09301	4.56973	4.79465	5.03569	0	0	-	-	-	-	-	-	-	-	-
TraesCS5A02G065300	2	0.626	2	0.78	1	0.75	10.9867	13.8733	15.9787	16.9878	17.6723	Histone deacetylase	Histone deacetylase 15	-	-	-	-	-	-	TKW-barc56,QGw.nau-5A	249487;249599	-
TraesCS5A02G065600	1	0.0654	1	0.15	3	0.17	8.42693	6.97448	6.80329	6.8743	6.4337	Ribosomal protein L37, mitochondrial	Mitochondrial ribosomal L37 isoform 1	-	-	-	-	-	-	-	-	-
TraesCS5A02G065700	2	0.199	2	0.32	533	0.84	3.20392	3.67719	5.20014	5.16466	4.53738	F-box family protein	F-box FBD LRR-repeat At5g22660-like	-	-	-	-	-	-	-	-	tau
TraesCS5A02G066300	1	0.0293	1	0.13	3	0.22	7.78995	6.04005	6.26902	6.45763	6.31814	OTU domain-containing protein, putative	OTU domain-containing 6B	-	-	-	-	-	-	-	-	-
TraesCS5A02G066400	2	0.494	2	0.55	1	0.56	4.91708	5.1985	6.52266	6.99184	6.86193	Zinc finger CCCH domain-containing protein 62	zinc finger CCCH domain-containing 62-like	-	C3H	-	-	-	-	-	-	-
TraesCS5A02G066500	2	0.708	2	0.81	1	0.83	22.0529	28.2591	34.6635	35.5602	35.0895	Molybdenum cofactor sulfurase	Molybdenum cofactor sulfurase	-	-	-	-	-	-	-	-	tau
TraesCS5A02G066700	2	0.0677	2	0.14	1	0.16	0.442002	0.38351	1.30724	0.916494	1.03934	B3 domain-containing protein	B3 domain-containing LOC_Os12g40090-like	-	B3	-	-	-	-	-	-	-
TraesCS5A02G066800	5	0.991	8	0.96	857	0	2.60443	4.6985	12.1775	8.76326	6.6923	B3 domain-containing protein	B3 domain-containing	-	-	-	-	-	-	-	-	tau
TraesCS5A02G067000	5	0.208	8	0.5	65	0.66	0.875673	0.781682	2.63786	1.52538	1.09983	B3 domain-containing protein	B3 domain-containing	-	B3	-	-	-	Morex_Scarlett_DE	-	-	tau
TraesCS5A02G067100	1	0.243	1	0.58	2	0.58	0.402098	0.192796	0.00468533	0.0367745	0.0685255	Hexosyltransferase	UDP-glucuronate:xylan alpha-glucuronosyltransferase 3 isoform X1	-	-	-	-	-	-	-	-	-
TraesCS5A02G067200	2	0.194	2	0.3	-	-	3.51165	3.48702	4.14451	4.6254	5.55837	Pentatricopeptide repeat-containing protein, putative	pentatricopeptide repeat-containing mitochondrial	-	-	-	-	-	-	-	-	-
TraesCS5A02G067300	2	0.162	3	0.38	-	-	13.0969	15.7722	15.9098	17.3559	19.8171	Kinesin-like protein	phragmoplast orienting kinesin 2	-	-	-	-	-	-	-	-	-
TraesCS5A02G067500	1	0.746	1	0.83	2	0.75	26.773	21.4407	17.4758	18.4649	18.8911	Adenine phosphoribosyltransferase	adenine phosphoribosyltransferase 1	-	-	-	-	-	-	-	-	-
TraesCS5A02G067800	2	0.436	2	0.58	339	0.92	0.965585	1.87789	2.47249	2.37034	3.22513	F-box family protein	F-box FBD LRR-repeat At1g13570-like isoform X1	-	-	-	-	-	-	-	-	-
TraesCS5A02G067900	2	0.317	2	0.37	-	-	0.871675	0.803562	1.23254	1.27844	1.54096	disease resistance protein (TIR-NBS-LRR class)	disease resistance RPP13 3	-	-	-	-	-	-	-	-	-
TraesCS5A02G068100	2	0.255	2	0.43	39	0.72	1.33829	2.27711	2.67246	2.82322	3.36698	F-box family protein	F-box FBD LRR-repeat At1g13570-like isoform X1	-	-	-	-	-	-	-	-	-
TraesCS5A02G069000	1	0.00599	1	0.2	6	0.28	31.1069	22.1888	23.4562	23.4841	21.6089	Senescence-associated protein	senescence-associated	-	-	-	-	-	-	-	-	-
TraesCS5A02G069200	2	0.435	2	0.47	52	0.71	2.61973	2.7956	4.70149	4.49463	6.43741	FBD-associated F-box protein	F-box FBD LRR-repeat At1g13570-like isoform X1	-	-	-	-	-	-	TaSnRK2.9?5A	367619	-
TraesCS5A02G069600	1	0.0239	1	0.26	3	0.33	5.23447	3.56733	3.41112	3.45766	3.64885	Disease resistance protein (NBS-LRR class) family	disease resistance At5g47280	-	-	-	-	-	-	TaSnRK2.9?5A	13590	-
TraesCS5A02G070500	2	0.479	2	0.46	1	0.45	5.81013	5.18659	7.3866	7.63936	8.33366	Nucleobase-ascorbate transporter	Nucleobase-ascorbate transporter 3	-	-	-	-	-	-	-	-	-
TraesCS5A02G070700	3	0.34	18	0.61	-	-	7.71316	10.9464	10.1591	11.0968	9.57022	BTB/POZ domain-containing protein	BTB POZ domain-containing NPY4-like	-	-	-	-	-	-	-	-	-
TraesCS5A02G071500	1	0.09	1	0.24	3	0.22	28.3049	25.2675	23.0696	24.1925	24.0192	rRNA-processing protein UTP23 like	rRNA-processing UTP23 homolog	-	-	-	-	-	-	-	-	-
TraesCS5A02G071500LC	2	0.114	5	0.43	-	-	0.293919	0.297303	0.409035	0.454372	0.551177	Serine-rich protein	alanine and proline-rich secreted Apa-like	-	-	-	-	-	-	-	-	-
TraesCS5A02G071600	2	0.268	2	0.46	23	0.62	7.40497	9.84466	12.5148	12.7687	14.1533	transcriptional regulator of RNA polII, SAGA, subunit	hypothetical protein TRIUR3_18718	-	-	-	-	-	-	-	-	-
TraesCS5A02G071800	1	0.00448	7	0.1	-	-	3.09667	3.47648	2.31621	3.0388	3.45058	Cytochrome P450 family protein, expressed	Cytochrome P450 81D1	-	-	-	-	-	-	-	-	-
TraesCS5A02G071900	1	0.0945	1	0.8	255	1	5.07366	1.3057	0.58502	0.561151	0.517985	Zinc finger protein, putative	Zinc finger 7	-	-	-	-	-	-	-	-	-
TraesCS5A02G072100	2	0.324	2	0.45	5	0.5	9.13437	11.0651	12.1254	13.5037	13.3863	MAR-binding filament-like protein 1 isoform 1	seed maturation expressed	-	-	-	-	-	-	-	-	-
TraesCS5A02G072500	1	0.0771	1	0.31	3	0.34	0.811618	0.4156	0.355079	0.330864	0.374791	Phosphatase 2C family protein	probable phosphatase 2C 78	-	-	-	-	-	-	-	-	-
TraesCS5A02G072600	0	0	9	0.28	584	0	4.94978	5.64986	4.07314	5.6148	4.9251	RING/U-box superfamily protein	zinc C3HC4 type family	-	-	-	-	-	-	-	-	-
TraesCS5A02G072700	1	0.326	1	0.39	2	0.43	2.99535	2.23327	1.64686	1.35825	1.59777	Pyrophosphate--fructose 6-phosphate 1-phosphotransferase subunit alpha	pyrophosphate--fructose 6-phosphate 1-phosphotransferase subunit alpha-like	-	-	-	-	-	-	-	-	-
TraesCS5A02G072800	6	0.42	21	0.92	922	0	11.8354	20.5391	15.7994	11.8773	9.98196	A-kinase anchor protein 9, putative isoform 1	type II cytoskeletal 2 epidermal-like	-	-	-	-	-	-	-	-	tau
TraesCS5A02G072900	1	0.207	1	0.25	2	0.26	6.92246	5.81823	5.38533	4.09897	4.57864	Transcriptional adapter 1	hypothetical protein TRIUR3_33329	-	-	-	-	-	-	-	-	-
TraesCS5A02G073000	2	0.207	2	0.36	4	0.39	0.163852	0.675542	1.4299	1.06964	1.50105	Amino acid transporter, putative	probable polyamine transporter At3g19553	-	-	-	-	-	-	-	-	-
TraesCS5A02G073200	2	0.849	2	0.88	1	0.89	4.67656	8.47304	13.3582	14.7435	15.3282	F-box protein	F-box At5g07610-like	-	-	-	-	-	-	-	-	tau
TraesCS5A02G073500	2	0.373	2	0.46	1	0.47	0.208096	0.307299	0.482216	0.552235	0.570271	Disease resistance protein RPM1	resistance RGA2	-	-	-	-	-	-	-	-	-
TraesCS5A02G073600	2	0.156	2	0.43	250	0.91	1.16141	1.54704	1.57817	1.62552	1.80564	Endoribonuclease Dicer homolog 3	endoribonuclease Dicer homolog 2a isoform X1	-	-	-	-	-	-	-	-	-
TraesCS5A02G073700	1	0.157	1	0.84	7	0.93	5.37877	0.832457	0.0598362	0.0798657	0.118094	Dirigent protein	dirigent 1-like	-	-	-	-	-	-	-	-	-
TraesCS5A02G073800	2	0.395	2	0.58	1	0.58	85.0969	115.185	135.87	138.024	140.398	Ubiquitin	ubiquitin-60S ribosomal L40	-	-	-	-	-	-	-	-	-
TraesCS5A02G074100	2	0.404	2	0.52	106	0.56	2.32017	2.95267	3.44204	3.5182	4.00258	ATP-dependent RNA helicase, putative	ATP-dependent RNA helicase chloroplastic-like	-	-	-	-	-	-	-	-	-
TraesCS5A02G074400LC	1	0.0899	1	0.1	2	0.12	1.92054	1.81977	1.14259	0.983232	1.33252	cytochrome P450, family 76, subfamily C, polypeptide 1	formin 5	-	-	-	-	-	-	-	-	-
TraesCS5A02G074900	2	0.674	2	0.79	1	0.73	9.76047	11.3472	13.1548	12.9718	14.3812	WD-repeat protein, putative	WD repeat-containing 26-like	-	-	-	-	-	-	-	-	-
TraesCS5A02G075500	2	0.342	2	0.51	1	0.54	0.401655	0.532154	1.07407	1.0385	1.13879	Formin-like protein	Formin 12	-	-	-	-	-	-	-	-	-
TraesCS5A02G075600	1	0.292	1	0.43	2	0.42	0.562629	0.299316	0.102618	0.156271	0.118428	Transmembrane protein, putative	PREDICTED: uncharacterized protein LOC101755659	-	-	-	-	-	-	-	-	-
TraesCS5A02G076000	2	0.179	2	0.26	1	0.3	0.485883	1.08595	3.45963	2.45269	2.49479	Cysteine protease	KDEL-tailed cysteine endopeptidase CEP1	-	-	-	-	-	-	-	-	-
TraesCS5A02G076000LC	2	0.154	2	0.67	1	0.68	2.98549	5.55211	7.06712	6.74755	7.12546	E3 ubiquitin-protein ligase SINA-like 10	hypothetical protein TRIUR3_16939	-	-	-	-	-	-	QTgw.crc-5A	331150	-
TraesCS5A02G076200LC	6	0.37	15	0.53	-	-	5.46172	6.72706	7.75982	5.8607	3.91093	Adenylate kinase	hypothetical protein F775_05782	-	-	-	-	DEG	-	QTgw.crc-5A	324784	-
TraesCS5A02G076300	2	0.712	2	0.75	4	0.85	8.37648	10.5211	11.4963	11.9149	12.5281	Diacylglycerol kinase	Diacylglycerol kinase 1	-	-	-	-	-	-	-	-	-
TraesCS5A02G076800	2	0.653	2	0.75	1	0.75	1.23349	1.55729	2.02502	2.0173	2.12197	tRNA N6-adenosine threonylcarbamoyltransferase	probable tRNA N6-adenosine mitochondrial	-	-	-	-	-	-	-	-	-
TraesCS5A02G077000	1	0.88	1	0.54	2	0.7	3.45623	3.19496	1.3989	1.42029	1.60088	Pathogenesis-related thaumatin family protein	osmotin	-	-	-	-	-	-	-	-	-
TraesCS5A02G077300	1	0.46	1	0.11	2	0.15	48.6219	72.164	29.5779	30.2245	36.7703	Pathogenesis-related thaumatin superfamily protein	hypothetical protein TRIUR3_25316	-	-	-	-	-	-	-	-	tau
TraesCS5A02G077400	1	0.696	1	0.29	24	0.39	2867.47	3126.19	2109.36	2008.49	1947.79	Pathogenesis-related thaumatin-like protein	predicted protein	-	-	-	-	-	-	-	-	tau
TraesCS5A02G077500	2	0.643	2	0.6	1	0.61	604.625	659.403	1021.85	1212.03	1245.42	Glutamate-1-semialdehyde 2,1-aminomutase	hypothetical protein TRIUR3_34476	-	-	-	-	-	-	-	-	tau
TraesCS5A02G077600	2	0.0808	2	0.17	45	0.26	0.223694	0.53139	1.07558	1.31232	1.28699	Thaumatin-like protein	osmotin	-	-	-	-	-	-	-	-	-
TraesCS5A02G078100	8	0.481	1	0.03	177	0.58	11.9638	15.1788	9.95594	11.8262	12.4792	Dof zinc finger protein	dof zinc finger -like	-	Dof	-	-	-	Morex_Scarlett_DE	-	-	tau
TraesCS5A02G078600	2	0.604	2	0.72	1	0.73	0.331837	0.689292	0.954245	1.12376	1.04806	Phosphatidylinositol N-acetyglucosaminlytransferase subunit P-like protein	hypothetical protein TRIUR3_28004	-	-	-	-	-	-	-	-	-
TraesCS5A02G079000LC	1	0.145	1	0.35	6	0.36	0.34179	0.0792246	0	0	0	sterol 4-alpha-methyl-oxidase 2-2	---NA---	-	-	-	-	-	-	-	-	-
TraesCS5A02G079100	2	0.504	2	0.57	375	1	155.119	179.421	285.804	268.372	258.043	Myb transcription factor	transcription factor AS1-like	-	MYB	-	-	-	-	-	-	tau
TraesCS5A02G079300	1	0.0226	1	0.49	3	0.54	4.32335	0.985465	0.316267	0.21488	0.976215	Chromosomal replication initiator protein DnaA	hypothetical protein TRIUR3_13998	-	-	-	-	-	-	-	-	-
TraesCS5A02G079400	2	0.774	2	0.81	1	0.82	18.3213	22.1784	26.7299	27.0293	28.2272	XH/XS domain protein	factor of DNA methylation 1-like	-	-	-	-	-	-	-	-	-
TraesCS5A02G079500	2	0.631	2	0.81	1	0.87	4.19233	5.94049	10.9407	11.1267	11.2921	XH/XS domain-containing protein	factor of DNA methylation 1-like	-	-	-	-	-	-	-	-	-
TraesCS5A02G079600	2	0.421	2	0.57	1	0.55	8.47497	12.7586	13.8301	14.2855	14.7854	XH/XS domain-containing protein	INVOLVED IN DE NOVO 2-like isoform X1	-	-	-	-	-	-	-	-	-
TraesCS5A02G079800	2	0.328	3	0.88	9	0.88	0.0491389	0.120129	0.52175	0.993164	2.10875	Ankyrin repeat-containing protein, putative	Mel2 like type 1-	-	-	-	-	-	-	-	-	-
TraesCS5A02G080300	2	0.497	2	0.67	1	0.67	16.6774	21.2363	25.2766	24.6355	26.4343	Scarecrow transcription factor family protein	scarecrow 34	-	-	-	-	-	-	-	-	-
TraesCS5A02G081400	2	0.296	2	0.58	1	0.51	5.51057	6.98996	7.51838	7.8144	8.18223	DNA repair protein Rad50	DNA repair Rad50	-	-	-	-	-	-	-	-	-
TraesCS5A02G081600	1	0.132	1	0.2	725	0	4.8303	3.77916	4.0064	3.17956	3.04751	Lectin receptor kinase	L-type lectin-domain containing receptor kinase -like	-	-	-	-	-	-	-	-	-
TraesCS5A02G081700	2	0.343	2	0.58	13	0.63	19.5499	23.6041	25.5038	25.0564	27.7435	Transcription initiation factor TFIID subunit 8	Asparagine synthetase domain-containing 1	-	-	-	-	-	-	-	-	-
TraesCS5A02G081900	2	0.539	2	0.63	4	0.66	3.06773	6.41368	11.0165	14.1045	14.7844	wiskott-aldrich syndrome family protein, putative (DUF1118)	hypothetical protein TRIUR3_16301	-	-	-	-	-	-	-	-	-
TraesCS5A02G082100	1	0.286	1	0.65	2	0.56	14.8928	12.015	10.6893	10.931	10.7522	RNA 3-terminal phosphate cyclase-like protein	probable RNA 3 -terminal phosphate cyclase	-	-	-	-	-	-	-	-	-
TraesCS5A02G082500	1	0.293	1	0.34	2	0.34	2.22236	1.53419	0.269537	1.01668	0.620264	Pathogenesis-related thaumatin family protein	osmotin	-	-	-	-	-	-	-	-	-
TraesCS5A02G082700	1	0.204	1	0.46	21	0.48	1.85247	0.785135	0.148915	0.107924	0.279652	CASP-like protein	CASP 4C1	-	-	-	-	-	-	-	-	-
TraesCS5A02G082800	1	0.364	4	0.88	-	-	645.189	550.255	539.273	502.931	450.986	50S ribosomal protein L2	60S ribosomal L8	-	-	-	-	-	-	-	-	-
TraesCS5A02G083100	4	0.353	1	0.27	-	-	18.5186	14.741	7.0475	8.13005	14.4423	MYB transcription factor	MYB transcription factor	-	MYB	-	-	-	-	-	-	-
TraesCS5A02G083200	1	0.104	1	0.52	2	0.43	11.6205	10.0841	9.65442	9.15524	9.49379	Diaminopimelate epimerase	Diaminopimelate chloroplastic	-	-	-	-	-	-	-	-	-
TraesCS5A02G083300	2	0.217	2	0.4	4	0.45	0.714645	1.07843	1.26502	1.39183	1.39167	ATP-dependent RNA helicase	DEAD-box ATP-dependent RNA helicase 2	-	-	-	-	-	-	-	-	-
TraesCS5A02G084100	4	0.0511	7	0.11	-	-	2.76464	1.97067	1.75189	2.20354	2.394	GDSL esterase/lipase	GDSL esterase lipase At4g28780-like	-	-	-	-	-	-	-	-	-
TraesCS5A02G084400LC	2	0.497	2	0.56	33	0.93	17.9271	22.2983	25.4891	27.1991	30.54	B3 domain-containing protein	hypothetical protein TRIUR3_04453	-	-	-	-	-	-	-	-	-
TraesCS5A02G084500	2	0.723	2	0.75	1	0.74	9.55492	10.9782	14.6368	14.5898	15.635	Zinc finger C3H1 domain-containing protein	predicted protein	-	-	-	-	-	-	-	-	-
TraesCS5A02G084600	1	0.105	1	0.41	3	0.5	29.14	25.4481	24.7676	25.6837	24.7053	Membrane magnesium transporter	membrane magnesium transporter	-	-	-	-	-	-	-	-	-
TraesCS5A02G084700	1	0.135	1	0.94	41	1	23.0726	12.965	10.1067	9.67553	10.2448	Succinate--CoA ligase [ADP-forming] subunit beta	ATP-citrate synthase alpha chain 3	-	-	-	-	-	-	-	-	-
TraesCS5A02G084800	2	0.646	2	0.78	1	0.75	18.2775	22.7827	27.386	28.2878	29.3339	Protein MODIFIER OF SNC1 1	MODIFIER OF SNC1 1-like	-	-	-	-	-	-	-	-	-
TraesCS5A02G085000	2	0.0554	3	0.41	200	0.54	0.00949463	0.0581934	0.141813	0.310356	0.628663	Wuschel-related homeobox protein	WUSCHEL-related homeobox 5	-	-	-	-	-	-	-	-	-
TraesCS5A02G085100	1	0.35	1	0.48	2	0.47	4.03578	3.45595	3.08696	2.95925	2.97311	Complex 1 LYR protein	predicted protein	-	-	-	-	-	-	-	-	-
TraesCS5A02G085200	1	0.0179	1	0.59	440	0.58	29.3156	18.2754	15.7344	17.5947	18.8726	Boron transporter	probable boron transporter 2	-	-	-	-	-	-	-	-	-
TraesCS5A02G085700	2	0.594	2	0.71	4	0.81	1.85079	2.81352	3.38697	3.45771	3.89933	F-box protein	FBD-associated F-box At1g61330	-	-	-	-	-	-	-	-	-
TraesCS5A02G085800	2	0.611	2	0.65	1	0.65	15.4955	17.0821	21.3058	20.6489	21.5838	Pentatricopeptide repeat-containing protein	pentatricopeptide repeat-containing chloroplastic	-	-	-	-	-	-	-	-	-
TraesCS5A02G085900	2	0.66	2	0.64	384	0.86	14.8112	15.0081	17.9571	19.0606	19.8793	Protein kinase family protein, putative, expressed	Serine threonine- kinase CTR1	-	-	-	-	-	-	-	-	-
TraesCS5A02G086600	2	0.122	2	0.1	1	0.11	93.814	58.8273	119.749	122.284	120.481	DUF538 family protein (Protein of unknown function, DUF538)	hypothetical protein F775_29518	-	-	-	-	-	-	-	-	-
TraesCS5A02G086600LC	2	0.182	3	0.61	232	0.71	0.15158	0.0210808	0.285172	0.608954	0.950466	Alpha/beta-Hydrolases superfamily protein, putative	gibberellin receptor GID1L2	-	-	-	-	-	-	-	-	-
TraesCS5A02G086700	2	0.452	5	0.65	-	-	5.08851	6.64371	7.39714	8.39975	9.44186	Stress responsive alpha-beta barrel domain protein	salt response	-	-	-	-	-	-	-	-	-
TraesCS5A02G087400	2	0.0883	2	0.37	1	0.34	3.49604	5.60282	6.28016	5.88258	6.29214	Disease resistance protein RPM1	disease resistance RPP13 3	-	-	-	-	-	-	-	-	-
TraesCS5A02G087900LC	2	0.536	2	0.67	5	0.74	3.51931	5.18295	5.81684	6.56969	6.59982	Ankyrin repeat family protein	TPR Domain containing expressed	-	-	-	-	-	-	-	-	tau
TraesCS5A02G088200	1	0.571	1	0.69	2	0.57	76.0286	60.5353	54.4483	54.4739	51.2416	Cytochrome c oxidase subunit 5C	cytochrome c oxidase subunit 5C	-	-	-	-	-	-	-	-	-
TraesCS5A02G088700	2	0.505	2	0.55	1	0.53	5.05591	6.03065	9.72927	10.7251	12.1906	DCD (Development and Cell Death) domain protein	DNA ligase 1	-	-	-	-	-	-	-	-	-
TraesCS5A02G089500	1	0.215	1	0.38	2	0.31	58.6524	50.5775	48.4899	46.8832	46.5393	Transmembrane protein 205	transmembrane 205-like	-	-	-	-	-	-	-	-	-
TraesCS5A02G089600	2	0.107	6	0.57	-	-	1.7073	3.98255	6.9234	5.14083	4.83003	calmodulin-binding protein (DUF1645)	homeobox B-H2-like	-	-	-	-	-	-	-	-	tau
TraesCS5A02G090000	1	0.18	1	0.2	8	0.22	5.9303	4.7288	3.78968	3.08678	2.55369	Calmodulin-binding protein	calmodulin-binding 60 C-like isoform X1	-	-	-	-	-	-	-	-	-
TraesCS5A02G090100	2	0.687	2	0.76	16	0.79	2.97888	4.30778	5.17943	5.37438	5.8487	B3 domain-containing protein	B3 domain-containing Os03g0619600-like	-	B3	-	-	-	-	-	-	-
TraesCS5A02G090800	1	0.218	1	0.43	3	0.37	2.6845	1.84494	1.43402	1.24466	1.84043	Pectin lyase-like superfamily protein	probable polygalacturonase	-	-	-	-	-	-	-	-	-
TraesCS5A02G091000	1	0.597	1	0.64	-	-	4.69227	3.35651	2.16705	1.79314	1.47626	Sn1-specific diacylglycerol lipase alpha	sn1-specific diacylglycerol lipase alpha-like	-	-	-	-	-	-	-	-	-
TraesCS5A02G092000	6	0.146	21	0.61	-	-	3.63236	5.84613	4.01639	3.84549	3.67989	Universal stress protein	fiber Fb19	-	-	-	-	DEG	-	-	-	-
TraesCS5A02G092400	1	0.185	1	0.37	3	0.39	9.94476	7.96703	7.40541	7.26386	7.88021	Nucleoside diphosphate kinase	nucleoside diphosphate kinase chloroplastic-like	-	-	-	-	-	-	-	-	-
TraesCS5A02G092500LC	2	0.47	2	0.58	5	0.61	1.33603	2.07969	4.09333	4.38169	5.01304	Histone-lysine N-methyltransferase eggless	---NA---	-	-	-	-	-	-	-	-	-
TraesCS5A02G092700	2	0.618	2	0.73	1	0.76	3.42583	4.06295	6.12288	6.17468	6.27022	Meiosis-specific protein PAIR3	serine arginine repetitive matrix 1	-	-	-	-	-	-	-	-	-
TraesCS5A02G092900	4	0.0464	9	0.28	-	-	6.29379	5.87937	4.93411	5.61662	6.71427	Kinesin-related protein	kinesin-4-like isoform X1	-	-	-	-	-	-	-	-	-
TraesCS5A02G093000	1	0.419	1	0.45	2	0.42	85.666	68.5853	58.8039	54.2833	56.9802	Rapid alkalinization factor (RALF) family protein	RALF-like 33	-	-	-	-	-	-	-	-	-
TraesCS5A02G093200	0	0	9	0.25	105	0.92	6.69325	5.58517	5.09064	5.53807	5.37549	elongation factor Ts family protein	titin-like isoform X1	-	-	-	-	-	-	-	-	-
TraesCS5A02G093600	2	0.115	2	0.19	1	0.22	0.43607	0.408387	1.25253	1.17754	1.01609	Respiratory burst oxidase, putative, expressed	respiratory burst oxidase homolog B-like	-	-	-	-	-	-	-	-	-
TraesCS5A02G093800	1	0.317	1	0.29	-	-	46.996	41.8565	38.5652	33.1521	34.2374	Riboflavin synthase	Riboflavin synthase alpha chain	-	-	-	-	-	-	-	-	-
TraesCS5A02G094200	1	0.669	1	0.62	2	0.69	3.21999	2.22923	0.871708	0.879974	1.00612	F-box protein	F-box only 13-like	-	-	-	-	-	-	-	-	-
TraesCS5A02G094600	1	0.126	1	0.32	3	0.38	0.674091	0.131231	0	0	0	Glutaredoxin family protein	glutaredoxin-C14	-	-	-	-	-	-	-	-	-
TraesCS5A02G094700	1	0.397	1	0.77	228	1	1.78899	0.409072	0	0	0	Glutaredoxin family protein	glutaredoxin-C14	-	-	-	-	-	-	-	-	-
TraesCS5A02G094800	1	0.273	1	0.53	3	0.49	2.75526	1.01643	0	0	0	Glutaredoxin family protein	GRC15_ORYSJ ame: Full=Glutaredoxin-C15	-	-	-	-	-	-	-	-	-
TraesCS5A02G094900	1	0.44	1	0.84	3	0.88	4.43409	0.837029	0	0	0	Glutaredoxin family protein	glutaredoxin-C14	-	-	-	-	-	-	-	-	-
TraesCS5A02G096100	1	0.301	1	0.73	29	0.85	29.3076	22.8789	20.7201	20.9044	21.4169	Acyl carrier protein	Acyl carrier chloroplastic	-	-	SN associated	-	-	-	-	-	-
TraesCS5A02G096400	1	0.0127	7	0.72	618	0	5.49499	4.30609	4.49622	4.6083	4.71504	Nucleolar complex 3-like protein	nucleolar complex 3 homolog	-	-	-	-	-	-	-	-	-
TraesCS5A02G097200	2	0.509	2	0.66	1	0.69	15.4189	18.5425	22.482	22.494	22.4021	Rho GTPase-activating protein	rho GTPase-activating 2	-	-	-	-	-	-	-	-	-
TraesCS5A02G097800	1	0.299	1	0.65	10	0.93	0.268006	0.0138304	0.00941205	0	0.00461373	Peroxidase	peroxidase 3-like	-	-	-	-	-	-	-	-	-
TraesCS5A02G098900	1	0.0168	12	0.32	-	-	15.097	14.9755	14.9945	13.6725	11.8901	Auxin-binding protein	auxin-binding	-	-	-	-	-	-	-	-	-
TraesCS5A02G099300	2	0.518	5	0.77	-	-	3.78495	4.3317	4.69339	5.18741	5.5939	Ap-5 complex subunit mu	AP-5 complex subunit mu	-	-	-	-	-	-	-	-	-
TraesCS5A02G099800	2	0.345	3	0.74	-	-	5.59263	5.9911	6.42597	6.93916	7.79258	Histone-lysine N-methyltransferase	RING FYVE PHD-type zinc finger family	-	-	-	-	-	-	-	-	-
TraesCS5A02G099900	2	0.273	2	0.38	-	-	6.76432	8.09253	8.55956	9.64054	11.2308	F-box/LRR protein	F-box LRR-repeat 14-like	-	-	-	-	-	-	-	-	-
TraesCS5A02G100000	1	0.553	1	0.73	2	0.7	9.38564	5.88818	2.65897	3.85027	4.2869	Aquaporin	plasma membrane integral	-	-	-	-	-	-	-	-	-
TraesCS5A02G100100	2	0.345	2	0.55	1	0.54	0.814133	1.02928	1.31656	1.16104	1.33837	Phosphoglucosamine mutase family protein	phosphomannomutase phosphoglucomutase isoform X1	-	-	-	-	-	-	-	-	-
TraesCS5A02G100400	2	0.233	2	0.39	1	0.4	10.6055	12.709	15.6972	14.0962	15.1219	Zinc finger CCCH domain-containing protein	zinc finger CCCH domain-containing 30	-	C3H	-	-	-	-	-	-	tau
TraesCS5A02G100500	1	0.188	1	0.32	2	0.33	2.10761	1.72568	1.31568	1.50854	1.33639	IAA-amino acid hydrolase ILR1	IAA-amino acid hydrolase ILR1-like 7	-	-	-	-	-	-	-	-	-
TraesCS5A02G100600	1	0.13	1	0.23	3	0.24	19.2358	16.3881	16.2066	15.1657	14.9867	Dicarboxylate transporter 2.1, chloroplastic	dicarboxylate transporter chloroplastic	-	-	-	-	-	-	-	-	-
TraesCS5A02G100700	1	0.0114	1	0.18	3	0.21	10.7225	9.43408	9.53135	9.26458	9.12611	Phenylalanine--tRNA ligase beta subunit	phenylalanine--tRNA ligase beta cytoplasmic	-	-	-	-	-	-	-	-	-
TraesCS5A02G101000	1	0.0894	1	0.47	37	0.53	0.287565	0.0608566	0.0703501	0.0222488	0.0108511	Myb transcription factor	Transcription factor MYB46	-	MYB	-	-	-	-	-	-	-
TraesCS5A02G101200	1	0.157	1	0.48	3	0.53	12.3501	10.1298	9.8958	9.72764	10.0568	1-acyl-sn-glycerol-3-phosphate acyltransferase	1-acyl-sn-glycerol-3-phosphate acyltransferase PLS1	-	-	-	-	-	-	-	-	-
TraesCS5A02G102000LC	2	0.619	2	0.8	1	0.82	2.23051	4.60143	11.8034	13.1169	14.8873	Kinesin-like protein KIF15	Kinesin KIF15	-	-	-	-	-	-	-	-	tau
TraesCS5A02G102100LC	2	0.715	2	0.71	207	0.94	0.160849	0.332729	0.788345	1.10456	1.12893	Kinesin-like protein	phragmoplast orienting kinesin 2	-	-	-	-	-	-	-	-	tau
TraesCS5A02G102300LC	2	0.732	2	0.7	1	0.68	0.296272	0.832722	2.20017	2.81627	3.46039	Retrotransposon protein, putative, Ty1-copia subclass	retrotransposon unclassified	-	-	-	-	-	-	-	-	-
TraesCS5A02G102700	2	0.348	2	0.54	1	0.55	0.662849	1.34098	1.8152	1.66952	1.80298	Flavin-containing monooxygenase	indole-3-pyruvate monooxygenase YUCCA2-like	-	-	-	-	-	-	-	-	-
TraesCS5A02G103100	1	0.165	1	0.98	2	0.93	77.2438	52.1633	33.7852	33.7358	33.7126	LIM domain protein	pollen-specific SF3	-	-	-	-	-	-	-	-	-
TraesCS5A02G103700	2	0.057	2	0.08	329	0.19	0.0545324	0	0.100685	0.253822	0.228785	Ribonucleoside-diphosphate reductase	unnamed protein product	-	-	-	-	-	-	-	-	-
TraesCS5A02G103800	2	0.735	2	0.76	1	0.75	3.30014	3.79128	4.55476	4.52054	4.77759	E3 ubiquitin-protein ligase RGLG2	E3 ubiquitin- ligase RGLG2-like	-	-	-	-	-	-	-	-	-
TraesCS5A02G103900	2	0.276	2	0.49	82	0.72	1.94529	2.45373	2.90966	2.96902	3.43682	Cyclin family protein	cyclin family expressed	-	-	-	-	-	-	-	-	-
TraesCS5A02G104000	1	0.187	4	0.49	15	0.53	242.438	233.395	223.503	215.787	199.49	30S ribosomal protein S4	40S ribosomal S9	-	-	-	-	-	-	-	-	-
TraesCS5A02G104200	2	0.0176	2	0.07	686	0	0.106554	0.0375623	0.274093	0.3638	0.244667	Ureide permease-like protein	ureide permease 1-like isoform X1	-	-	-	-	-	-	-	-	-
TraesCS5A02G104800	1	0.366	1	0.26	34	0.62	39.4667	37.5453	35.1212	32.6711	32.304	Eukaryotic translation initiation factor 5A	Eukaryotic translation initiation factor 5A-4	-	-	-	-	-	-	-	-	-
TraesCS5A02G105500	1	0.383	1	0.86	2	0.89	1.10881	0.645652	0.190327	0.197257	0.143181	D-3-phosphoglycerate dehydrogenase	hypothetical protein F775_07929	-	-	-	-	-	-	-	-	-
TraesCS5A02G105800	1	0.771	4	0.82	850	0	452.435	362.603	321.689	317.481	297.54	30S ribosomal protein S14 type Z	40S ribosomal S29	-	-	-	-	-	-	-	-	-
TraesCS5A02G106000	2	0.687	2	0.72	1	0.71	8.53766	9.47054	11.6527	11.736	12.7418	Chaperone protein DnaJ	dnaJ homolog subfamily C member 21	-	-	SN associated	-	-	-	-	-	-
TraesCS5A02G106200	4	0.0346	9	0.29	-	-	3.87942	3.06443	3.24975	3.37202	3.45892	Chaperone DnaK	stromal 70 kDa heat shock-related chloroplastic	-	-	-	-	-	-	-	-	-
TraesCS5A02G107800	2	0.937	2	0.93	1	0.9	42.564	56.2128	67.1204	71.9675	74.3864	GDP-L-galactose phosphorylase 1	GDP-L-galactose phosphorylase 2-like	-	-	-	-	-	-	-	-	-
TraesCS5A02G107900	2	0.248	2	0.27	4	0.26	13.7775	12.4689	15.6615	16.4279	17.2315	Calcium-dependent protein kinase	calcium-dependent kinase SK5-like	-	-	-	-	-	-	-	-	-
TraesCS5A02G108000	2	0.554	2	0.59	1	0.57	0.301499	1.03754	2.43665	3.64165	3.63177	Fructose-bisphosphate aldolase	Fructose-bisphosphate chloroplastic	-	-	-	-	-	-	-	-	-
TraesCS5A02G109100	2	0.769	2	0.85	1	0.86	0.995641	1.78882	3.47687	3.75108	4.03449	Ethylene-responsive transcription factor CRF1	T-complex 1 subunit eta	-	-	-	-	-	-	-	-	-
TraesCS5A02G109400	2	0.695	2	0.76	1	0.74	3.41248	4.13825	5.09854	5.09563	5.45472	Zinc finger protein	lysine-specific demethylase REF6-like	-	C2H2	-	-	-	-	-	-	-
TraesCS5A02G109500	2	0.757	2	0.83	1	0.84	3.62912	4.2198	5.72267	5.62721	6.03735	Katanin p60 atpase-containing subunit a1	fidgetin 1	-	-	-	-	-	-	-	-	-
TraesCS5A02G110000	2	0.0322	2	0.19	456	0.28	0.376333	0.691616	1.41647	1.64979	1.38602	Unknown protein	hypothetical protein TRIUR3_32987	-	-	-	-	-	-	-	-	-
TraesCS5A02G110500LC	2	0.77	2	0.79	1	0.76	4.20442	5.27601	7.44306	7.27924	8.28507	Penicillin-insensitive murein endopeptidase	---NA---	-	-	-	-	-	-	-	-	-
TraesCS5A02G110600	2	0.483	2	0.62	-	-	9.60437	11.3279	12.418	12.7934	14.3916	HAUS augmin-like complex subunit 6	AUGMIN subunit 6	-	-	-	-	-	-	-	-	-
TraesCS5A02G111000	2	0.3	2	0.5	215	0.97	9.38037	11.616	11.9606	11.8043	13.7811	U-box domain-containing protein	U-box domain-containing 44-like	-	-	-	-	-	-	-	-	-
TraesCS5A02G111600	5	0.0963	13	0.28	550	0.7	81.1045	85.8569	99.9249	94.9033	80.6057	Sugar transport protein 14	hypothetical protein TRIUR3_04901	-	-	-	-	-	-	-	-	-
TraesCS5A02G111700	2	0.702	2	0.79	1	0.75	2.31116	2.73235	3.41436	3.60961	3.81079	WD40 repeat-containing protein	dystrophia myotonica WD repeat-containing -like	-	-	-	-	-	-	-	-	-
TraesCS5A02G111900	2	0.521	2	0.61	4	0.66	2.46483	3.08171	3.99723	3.97821	4.60718	O-fucosyltransferase-like protein	Growth regulator expressed	-	-	-	-	-	-	-	-	-
TraesCS5A02G112200	2	0.383	2	0.48	1	0.44	3.24744	3.98767	4.38631	4.72611	4.98834	Meiosis arrest female protein 1-like protein	hypothetical protein F775_08161	-	-	-	-	-	-	-	-	-
TraesCS5A02G112400	1	0.505	4	0.86	15	0.88	259.755	239.735	226.476	220.12	197.272	Ribosomal protein L3	60S ribosomal L3	-	-	-	-	-	-	-	-	-
TraesCS5A02G112700	2	0.183	2	0.35	1	0.38	1.53683	1.90611	2.61374	2.28818	2.36247	RNA polymerase II subunit A C-terminal domain phosphatase SSU72	RNA polymerase II subunit A C-terminal domain phosphatase SSU72	-	-	-	-	-	-	-	-	-
TraesCS5A02G113100	1	0.047	1	0.24	3	0.27	9.33061	8.10136	7.70453	7.61523	7.95808	Peroxidase	probable L-ascorbate peroxidase chloroplastic	-	-	-	-	-	-	-	-	-
TraesCS5A02G113500	2	0.63	2	0.68	1	0.72	6.30935	6.98654	8.70541	8.61653	8.71417	SWI/SNF complex subunit SWI3C	SWI SNF complex subunit SWI3C isoform X1	-	-	-	-	-	-	-	-	-
TraesCS5A02G114400	1	0.0323	1	0.37	3	0.41	23.5283	19.8395	19.0838	18.5341	18.8103	ATP dependent RNA helicase	DEAD-box ATP-dependent RNA helicase 5	-	-	-	-	-	-	-	-	-
TraesCS5A02G114500	1	0.0768	1	0.03	2	0.04	1.01627	1.39974	0.863814	0.703583	0.958521	WD-repeat protein, putative	WD repeat-containing 44	-	-	-	-	-	-	-	-	-
TraesCS5A02G114700	2	0.58	2	0.64	1	0.66	2.03341	2.33563	3.33107	3.23201	3.54977	NAD-dependent protein deacylase	NAD-dependent deacylase SRT2	-	-	-	-	-	-	-	-	-
TraesCS5A02G114800LC	2	0.147	2	0.24	4	0.23	0.416951	0.332733	0.917766	1.13815	1.28959	Formin-like protein	formin 12	-	-	-	-	-	-	-	-	-
TraesCS5A02G115100	1	0.0485	1	0.08	3	0.12	0.928424	0.323244	0.28588	0.268691	0.562434	Amino acid permease	amino acid permease 3-like	-	-	-	-	-	-	-	-	-
TraesCS5A02G115300	2	0.468	2	0.6	-	-	2.61785	3.20113	3.48283	3.57443	4.08806	Transcription factor	Transcription factor HBP-1a	-	bZIP	-	-	-	-	-	-	-
TraesCS5A02G115400	2	0.808	2	0.88	1	0.89	16.4241	18.5325	23.0085	24.0732	24.8794	Protein SUPPRESSOR OF GENE SILENCING 3	SUPPRESSOR OF GENE SILENCING 3 homolog	-	-	-	-	-	-	-	-	-
TraesCS5A02G115800	1	0.08	1	0.82	2	0.78	4.65694	1.84359	0.182858	0.203338	0.218189	Amino acid permease	amino acid permease 6-like	-	-	-	-	-	-	-	-	-
TraesCS5A02G116500	2	0.255	2	0.31	1	0.32	5.55393	5.12851	6.75339	7.1048	7.0023	Trehalose-6-phosphate synthase, putative	probable alpha,alpha-trehalose-phosphate synthase [UDP-forming] 7	-	-	-	-	-	-	-	-	-
TraesCS5A02G117400LC	1	0.0556	1	0.14	760	0	1.07396	0.874907	0.570353	0.709852	0.822063	Retrovirus-related Pol polyprotein from transposon TNT 1-94	retrotransposon Ty1-copia subclass	-	-	-	-	-	-	-	-	-
TraesCS5A02G117800	2	0.504	2	0.53	173	0.81	2.03913	2.35228	2.59304	2.78978	3.15571	Oxysterol-binding protein, putative	oxysterol-binding -related 1D isoform X1	-	-	-	-	-	-	-	-	-
TraesCS5A02G118600	1	0.35	1	0.91	184	1	86.2258	65.95	55.6161	56.5497	57.268	V-type proton ATPase proteolipid subunit	V-type proton ATPase 16 kDa proteolipid subunit	-	-	-	-	-	-	-	-	-
TraesCS5A02G118700	2	0.732	2	0.75	1	0.64	7.97505	9.73253	10.5037	10.8448	11.9654	Filament-like plant protein	filament-like plant 3	-	-	-	-	-	-	-	-	-
TraesCS5A02G118800	2	0.587	2	0.66	1	0.71	6.28286	7.12645	9.68842	9.58866	9.64966	CBS domain-containing protein, putative, expressed	CBS domain-containing CBSCBSPB3-like	-	-	-	-	-	-	-	-	-
TraesCS5A02G118900	2	0.671	2	0.7	115	0.84	1.12979	1.40928	1.7341	1.88083	2.07642	ATP-dependent Clp protease ATP-binding subunit	chaperone chloroplastic	-	-	-	-	-	-	-	-	-
TraesCS5A02G119000	2	0.685	2	0.81	1	0.81	1.22563	1.43074	1.73181	1.76109	1.82825	SGF29 tudor-like domain-containing protein	SAGA-associated factor 29 homolog	-	-	-	-	-	-	-	-	-
TraesCS5A02G119300	2	0.67	2	0.81	1	0.8	8.47676	10.8088	13.3267	14.2643	14.9681	Histone deacetylase family protein, expressed	histone deacetylase 14	-	-	-	-	-	-	-	-	-
TraesCS5A02G119600	1	0.163	1	0.66	2	0.62	20.1182	17.495	15.931	15.752	15.6596	Dihydrolipoamide acetyltransferase component of pyruvate dehydrogenase complex	dihydrolipoyllysine-residue acetyltransferase component 5 of pyruvate dehydrogenase chloroplastic	-	-	-	-	-	-	-	-	-
TraesCS5A02G119600LC	2	0.66	2	0.7	1	0.72	0.322981	1.09164	2.72199	2.94647	3.13643	Gag-pol polyprotein	retrotransposon unclassified	-	-	-	-	-	-	-	-	-
TraesCS5A02G119610LC	2	0.477	2	0.59	1	0.62	0.390332	0.949405	2.36875	2.37761	2.55121	0	0	-	-	-	-	-	-	-	-	-
TraesCS5A02G120100	2	0.935	2	0.89	1	0.8	7.01407	9.28836	11.7605	13.3448	14.8657	Beta-carotene isomerase D27, chloroplastic	hypothetical protein TRIUR3_13102	-	-	-	-	-	-	-	-	-
TraesCS5A02G120200LC	2	0.355	2	0.51	39	0.77	4.96376	6.179	6.94307	7.58374	8.26257	Menaquinone reductase	---NA---	-	-	-	-	-	-	-	-	-
TraesCS5A02G120900	2	0.629	2	0.72	13	0.96	2.0381	2.3991	2.52192	2.65758	2.95488	P-loop containing nucleoside triphosphate hydrolases superfamily protein	Single-stranded nucleic acid binding R3H domain-containing	-	-	-	-	-	-	-	-	-
TraesCS5A02G121000	1	0.11	1	0.53	3	0.64	26.2396	20.6842	19.7879	20.0397	20.8815	Adenylate kinase	adenylate kinase 4	-	-	-	-	-	-	-	-	-
TraesCS5A02G121100	2	0.344	2	0.76	1	0.78	3.25171	3.8194	4.68671	4.6904	4.73495	Zinc finger CCCH domain protein	zinc finger CCCH domain-containing 65 isoform X2	-	C3H	-	-	-	-	-	-	-
TraesCS5A02G122100	2	0.498	5	0.71	-	-	18.506	22.4065	25.6718	27.1317	30.8002	SAP domain containing protein, expressed	SAP domain containing expressed	-	-	-	-	-	-	-	-	-
TraesCS5A02G122200	1	0.048	1	0.14	-	-	14.6242	12.6407	12.2758	11.8431	11.7167	Nucleolar protein 6	nucleolar 6	-	-	-	-	-	-	-	-	-
TraesCS5A02G122300	4	0.777	1	0.4	-	-	24.751	17.8975	17.0112	18.5485	20.2603	Transcription elongation factor, putative, expressed	probable mediator of RNA polymerase II transcription subunit 26c	-	-	-	-	-	-	-	-	-
TraesCS5A02G122600	2	0.652	2	0.7	-	-	8.4469	10.6825	12.7588	14.0538	15.6626	Polyadenylate-binding protein	hypothetical protein TRIUR3_10005	-	-	-	-	-	-	-	-	-
TraesCS5A02G122700	2	0.206	2	0.32	1	0.33	0.966339	1.32637	1.61457	1.78248	1.59916	Kinase-like protein	mitogen-activated kinase kinase 3-like	-	-	-	-	-	-	-	-	-
TraesCS5A02G122900LC	2	0.677	2	0.72	797	0	7.15699	8.26446	10.2355	11.1714	12.2689	Retrovirus-related Pol polyprotein LINE-1	Retrovirus-related Pol poly LINE-1	-	-	-	-	-	-	-	-	-
TraesCS5A02G123600	2	0.112	2	0.29	1	0.31	0.406322	0.887313	1.11478	1.06601	1.02485	Acyl-[acyl-carrier-protein] desaturase	Acyl-(acyl-carrier- ) chloroplastic	-	-	-	-	-	-	-	-	-
TraesCS5A02G123800LC	2	0.58	2	0.63	1	0.64	21.8766	28.2185	35.0183	39.0265	39.1389	2-oxoglutarate dehydrogenase E1 component	hypothetical protein F775_23921	-	-	-	-	-	-	-	-	-
TraesCS5A02G124100	2	0.494	2	0.63	5	0.63	4.84109	5.37614	6.66643	6.38244	6.47247	Tubby-like F-box protein	Tubby-like F-box 14	-	-	-	-	-	-	-	-	-
TraesCS5A02G125100	2	0.535	2	0.64	545	0.84	3.94133	4.82211	5.16819	5.297	5.85711	RING/FYVE/PHD zinc finger protein, putative	hypothetical protein TRIUR3_19369	-	-	-	-	-	-	-	-	tau
TraesCS5A02G125400	2	0.105	2	0.23	13	0.27	0.749082	0.702015	1.40469	1.54808	1.94114	DEAD/DEAH box RNA helicase family protein	---NA---	-	-	-	-	-	-	-	-	tau
TraesCS5A02G125500LC	2	0.485	2	0.51	16	0.6	33.6037	45.8108	48.8425	51.8897	53.4089	Potassium-transporting ATPase KdpC subunit	probable NOT transcription complex subunit VIP2 isoform X1	-	-	-	-	-	-	-	-	-
TraesCS5A02G125700LC	2	0.309	2	0.43	589	0	5.33039	7.17278	8.31701	8.21302	10.5563	Large proline-rich protein BAG6	---NA---	-	-	-	-	-	-	-	-	-
TraesCS5A02G125800	1	0.336	1	0.45	2	0.46	1.3322	0.821527	0.205658	0.472224	0.50571	Late embryogenesis abundant (LEA) hydroxyproline-rich glycoprotein family	VAMP SEC22	-	-	-	-	-	-	-	-	-
TraesCS5A02G125900	2	0.37	2	0.48	-	-	5.06976	6.08843	6.26684	6.79753	7.40237	Transcription factor E2F	transcription factor E2F2	-	E2F/DP	-	-	-	-	-	-	-
TraesCS5A02G126200	1	0.0535	4	0.24	-	-	15.3939	14.1988	14.6837	11.31	10.0908	transcription repressor	plant-specific domain TIGR01568 family	-	-	-	-	-	-	-	-	tau
TraesCS5A02G126400	2	0.0262	2	0.06	1	0.07	30.2965	25.5916	37.3596	33.8585	35.2509	Chaperone DnaJ-domain superfamily protein	hypothetical protein F775_32693	-	-	-	-	-	-	-	-	tau
TraesCS5A02G126500	1	0.199	1	0.59	2	0.52	9.46891	7.41784	6.22226	6.17107	6.46707	TLD domain-containing protein 1	TLD domain-containing 1	-	-	SN associated	-	-	-	-	-	-
TraesCS5A02G127100	2	0.283	6	0.7	-	-	2.71585	2.93575	6.1963	5.19699	4.77126	B3 domain-containing protein	B3 domain-containing Os11g0156000-like	-	B3	-	-	-	-	-	-	-
TraesCS5A02G127200	1	0.0349	1	0.43	2	0.45	0.425397	0.208287	0	0.0293047	0.0510333	NAC-domain protein	NAC domain-containing 90	-	-	-	-	-	-	-	-	-
TraesCS5A02G127300	1	0.193	1	0.24	2	0.28	5.69873	5.12544	3.76797	3.64793	3.14827	senescence regulator (Protein of unknown function, DUF584)	predicted protein	-	-	-	-	-	-	-	-	-
TraesCS5A02G127700	1	0.263	1	0.14	2	0.18	4.59975	4.64082	4.10066	3.91907	3.64722	Rho GTPase-activating protein	rac GTPase activating 1	-	-	-	-	-	-	-	-	-
TraesCS5A02G127800	1	0.0157	1	0.57	3	0.6	1.35751	0.348047	0.170947	0.127236	0.323517	Fantastic four-like protein	FAF- chloroplastic	-	-	-	-	-	-	-	-	-
TraesCS5A02G128300	5	0.912	8	0.94	552	1	17.0697	24.2584	33.2383	29.6281	26.9447	Bifunctional uridylyltransferase/uridylyl-removing enzyme	ACT domain-containing ACR12	-	-	-	-	-	-	-	-	-
TraesCS5A02G128600	6	0.0556	15	0.27	-	-	3.10108	6.64586	4.16603	3.46462	3.63487	Terminal flower 1-like protein	CEN 2	CEN5-A	-	-	rice SN associated	-	-	-	-	-
TraesCS5A02G128700	2	0.373	2	0.52	1	0.55	3.01084	4.24437	5.85508	5.43342	5.62793	Sialyltransferase-like protein 2	sialyltransferase 2	-	-	-	-	-	-	-	-	-
TraesCS5A02G129300	1	0.267	1	0.24	2	0.3	3.06393	2.88452	2.08271	1.75938	1.36135	Hippocampus abundant transcript-like protein 1	tetracycline resistance class H-like	-	-	SN associated	-	-	-	-	-	-
TraesCS5A02G130000	1	0.0741	1	0.98	2	0.86	185.672	71.8073	16.925	22.3163	21.2837	Stress responsive A/B barrel domain family protein	pop3 peptide	-	-	-	-	-	-	-	-	-
TraesCS5A02G130100	1	0.0893	1	0.97	2	0.88	120.73	44.5773	3.19056	5.64241	8.33629	Stress responsive A/B barrel domain family protein	stress-response A B barrel domain-containing At5g22580	-	-	-	-	-	-	-	-	-
TraesCS5A02G130500	2	0.753	2	0.7	1	0.7	11.5622	11.6928	17.4521	17.3582	19.3835	AT hook motif DNA-binding family protein	AT-hook motif nuclear-localized 7	-	-	-	-	-	-	-	-	tau
TraesCS5A02G130600	1	0.3	1	0.16	2	0.24	3.30474	3.83435	1.64694	2.0479	2.21154	Plant/T32M21-140 protein	predicted protein	-	-	-	-	-	-	-	-	-
TraesCS5A02G130800	2	0.772	2	0.76	1	0.74	4.04529	4.72544	6.23789	6.37858	6.8821	Nucleosome-remodeling factor subunit BPTF	PHD-finger family expressed	-	-	-	-	-	-	-	-	-
TraesCS5A02G131000	2	0.655	2	0.72	1	0.71	1.42999	1.70396	2.10255	2.35322	2.31832	Tyrosine decarboxylase family protein	tyrosine decarboxylase 1	-	-	-	-	-	-	-	-	-
TraesCS5A02G131100	1	0.221	1	0.33	2	0.33	69.8894	64.0772	61.9293	58.004	58.1249	Pyruvate kinase	pyruvate kinase cytosolic	-	-	-	-	-	-	-	-	-
TraesCS5A02G131400	2	0.356	2	0.45	31	0.65	10.0113	9.77957	12.2056	13.4248	14.6517	Cytochrome P450	cytochrome P450 90A1	-	-	-	-	-	-	-	-	-
TraesCS5A02G131600	1	0.291	1	0.44	72	0.49	10.1719	6.46028	3.07769	5.30187	5.82798	Response regulator	two-component response regulator ORR9-like	-	-	-	-	-	-	-	-	-
TraesCS5A02G131600LC	2	0.124	2	0.28	81	0.49	4.98844	6.07757	6.91344	8.07137	8.46428	Glutamate carboxypeptidase 2	probable glutamate carboxypeptidase 2	-	-	-	-	-	-	-	-	-
TraesCS5A02G131900	2	0.266	2	0.42	629	0	0.895381	1.19289	1.24049	1.3606	1.44318	cDNA clone:J013058P10, full insert sequence	predicted protein	-	-	-	-	-	-	-	-	-
TraesCS5A02G132500	1	0.0438	4	0.07	-	-	0.715362	1.00323	0.834071	0.45734	0.250643	Phosphatidylinositol-4-phosphate 5-kinase 4, putative	phosphatidylinositol 4-phosphate 5-kinase 6-like	-	-	-	-	-	-	-	-	-
TraesCS5A02G132700	2	0.108	2	0.22	808	0	0.518571	0.77145	2.96179	4.02516	2.44659	Glycosyltransferase	indole-3-acetate beta-glucosyltransferase	-	-	-	-	-	-	-	-	-
TraesCS5A02G132800	2	0.474	2	0.59	1	0.64	12.0783	13.9816	18.1405	17.1256	17.2652	Set1/Ash2 histone methyltransferase complex subunit ASH2	SPRY domain containing expressed	-	-	-	-	-	-	-	-	-
TraesCS5A02G133000	2	0.219	2	0.33	1	0.36	0.401833	0.484441	1.30235	1.05826	1.25134	Disrupted meiotic cDNA 1 protein	disrupted meiotic cDNA 1	-	-	-	-	-	-	-	-	-
TraesCS5A02G133600	2	0.53	2	0.6	1	0.62	16.9388	18.6045	22.6197	22.5025	23.103	R3H domain-containing protein 4	R3H domain-containing 4-like	-	-	-	-	-	-	-	-	-
TraesCS5A02G133900	1	0.125	1	0.08	-	-	112.911	118.136	108.325	88.0617	83.0871	Heavy metal transport/detoxification superfamily protein	heavy metal-associated domain containing expressed	-	-	-	-	-	-	-	-	tau
TraesCS5A02G134000	2	0.312	3	0.66	9	0.62	32.3935	35.8261	44.8205	59.8183	64.0395	Stem-specific protein TSJT1	stem-specific TSJT1	-	-	-	-	DEG	-	-	-	-
TraesCS5A02G134300	2	0.106	2	0.21	1	0.2	6.99753	12.9435	14.8831	17.8328	16.3109	Quinone oxidoreductase, putative	kinesin KIF7 isoform X2	-	-	-	-	-	-	-	-	-
TraesCS5A02G134700	2	0.179	3	0.88	9	0.87	10.7271	13.1062	14.1884	21.9072	28.0787	Ankyrin repeat family protein / BTB/POZ domain-containing protein	regulatory NPR5-like	-	-	SN associated	-	-	-	TKW-IWB8975	77171	-
TraesCS5A02G135000	5	0.396	10	0.65	-	-	0.301013	0.642159	1.38726	0.979515	0.761722	Scarecrow-like transcription factor 3 family protein	scarecrow 3	-	-	-	-	-	-	TKW-IWB8975	464647	-
TraesCS5A02G135100	2	0.768	2	0.82	1	0.81	9.91792	11.6339	14.1842	14.1597	14.9604	RING finger protein	RING finger 10	-	-	-	-	-	-	-	-	-
TraesCS5A02G135700	2	0.468	2	0.6	4	0.66	0.537309	1.06342	1.50648	1.48457	1.91183	Cytochrome c-type biogenesis ccda-like chloroplastic protein	cytochrome c-type biogenesis ccda-like chloroplastic 1	-	-	-	-	-	-	-	-	-
TraesCS5A02G135900	2	0.681	2	0.76	1	0.73	19.9082	23.3248	28.311	27.4093	30.9419	NC domain-containing family protein	hypothetical protein TRIUR3_24889	-	-	-	-	-	-	-	-	-
TraesCS5A02G136000	2	0.41	2	0.46	1	0.44	0.92781	1.2558	1.65868	1.82225	2.03869	Saccharopine dehydrogenase family protein, expressed	saccharopine dehydrogenase family expressed	-	-	-	-	-	-	-	-	-
TraesCS5A02G136200	2	0.316	2	0.43	143	0.58	3.44884	4.19436	5.82196	5.4508	5.26416	Calcium-transporting ATPase	probable calcium-transporting ATPase plasma membrane-type	-	-	-	-	-	-	-	-	-
TraesCS5A02G137000	1	0.425	1	0.36	2	0.42	4.96389	4.47691	3.7073	3.39608	3.24689	Kelch-repeat protein	F-box kelch-repeat At5g26960	-	-	-	-	-	-	-	-	-
TraesCS5A02G137200	1	0.0144	7	0.69	333	1	2.21914	0.430306	1.45868	1.32931	1.06115	2,3-bisphosphoglycerate-dependent phosphoglycerate mutase	phosphoglycerate mutase 4	-	-	-	-	-	-	-	-	-
TraesCS5A02G137600LC	2	0.463	2	0.52	1	0.53	0.586584	1.19734	2.38558	2.26042	2.77797	Protein TOPLESS	hypothetical protein BRADI_4g42655	-	-	-	-	-	-	-	-	tau
TraesCS5A02G138000	2	0.482	2	0.5	1	0.48	19.5391	18.8952	24.4159	23.9718	26.7141	Pentatricopeptide repeat superfamily protein	hypothetical protein F775_31944	-	-	-	-	-	-	-	-	-
TraesCS5A02G138400	2	0.65	2	0.74	1	0.8	8.07545	8.84457	12.3703	12.6922	12.6727	Alpha-L-arabinofuranosidase 1	TPA: alpha-L-arabinofuranosidase family	-	-	-	-	-	-	-	-	-
TraesCS5A02G138700	1	0.215	1	0.95	2	0.93	63.8568	34.8121	9.21573	14.9449	13.5277	Cysteine proteinase	Xylem cysteine ase 2	-	-	-	-	-	-	-	-	-
TraesCS5A02G138900	1	0.126	1	0.42	3	0.43	49.5899	42.7643	41.5418	39.6002	42.0732	Cytochrome b5	Cytochrome b5	-	-	-	-	-	-	-	-	-
TraesCS5A02G139000	2	0.797	2	0.87	1	0.89	5.36802	7.12567	9.97808	10.0684	10.4346	Scarecrow transcription factor family protein	scarecrow 9	-	-	-	-	-	-	-	-	-
TraesCS5A02G139200	1	0.062	1	0.05	-	-	14.0019	14.2869	13.4131	12.1091	11.2773	complex 1 protein, LYR family protein	hypothetical protein F775_06828	-	-	-	-	-	-	-	-	-
TraesCS5A02G139600LC	1	0.852	1	0.61	-	-	17.3183	12.0469	5.75389	4.62384	3.07498	Thiamin diphosphate-binding fold (THDP-binding) superfamily protein	hypothetical protein F775_08175	-	-	-	-	-	-	-	-	-
TraesCS5A02G139900	1	0.0666	1	0.21	24	0.25	1.1762	0.713054	0.430514	0.678585	0.431437	Metacaspase	metacaspase 2	-	-	-	-	-	-	-	-	-
TraesCS5A02G140000	4	0.199	17	0.45	-	-	1.99209	1.53952	1.23112	1.63699	2.02285	Protein ZINC INDUCED FACILITATOR-LIKE 1	ZINC INDUCED FACILITATOR-LIKE 1-like	-	-	-	-	-	-	-	-	-
TraesCS5A02G140200	2	0.0403	2	0.24	1	0.25	0.494315	0.985665	1.0716	0.988177	0.965771	Protein ZINC INDUCED FACILITATOR-LIKE 1	ZINC INDUCED FACILITATOR-LIKE 1-like isoform X2	-	-	-	-	-	-	-	-	-
TraesCS5A02G140400	2	0.0985	2	0.23	122	1	1.74346	2.88312	4.05158	6.68007	4.70667	Arginine--tRNA ligase	hypothetical protein TRIUR3_30874	-	-	-	-	-	-	-	-	tau
TraesCS5A02G140500	1	0.428	1	0.44	2	0.47	4.22637	3.29068	2.23414	2.04155	2.15521	Histone-lysine N-methyltransferase, H3 lysine-9 specific	histone-lysine N- H3 lysine-9 specific SUVH1-like	-	-	-	-	-	-	-	-	tau
TraesCS5A02G140600	1	0.373	1	0.6	6	0.61	12.34	9.83081	8.4697	8.70881	9.35511	Transporter, putative, expressed	UDP-galactose transporter 2-like	-	-	-	-	-	-	-	-	-
TraesCS5A02G140700	1	0.522	1	0.6	2	0.59	19.4269	16.5062	13.817	12.8227	13.9727	Ephrin type-B receptor 3	TPA: homeodomain-like transcription factor superfamily	-	-	-	-	-	-	-	-	-
TraesCS5A02G141100	1	0.197	1	0.74	2	0.89	11.1183	9.26183	4.59228	4.71606	4.25698	Ulp1 protease family, C-terminal catalytic domain containing protein, expressed	Ulp1 protease C-terminal catalytic domain containing expressed	-	-	-	-	-	Morex_Scarlett_DE	-	-	-
TraesCS5A02G141200	1	0.111	1	0.31	3	0.37	3.74896	1.94377	2.15307	1.24937	1.69963	Late embryogenesis abundant (LEA) hydroxyproline-rich glycoprotein family	Harpin-induced 1 containing expressed	-	-	-	-	-	-	-	-	-
TraesCS5A02G141300	2	0.704	2	0.82	1	0.79	12.6405	15.2629	18.2889	17.9468	19.337	Non-structural maintenance of chromosomes element 1	non-structural maintenance of chromosomes element 1 homolog	-	-	-	-	-	-	-	-	-
TraesCS5A02G141700	1	0.332	1	0.32	2	0.37	1.85833	1.55298	0.707971	0.794021	1.22279	AP2-like ethylene-responsive transcription factor	AP2-like ethylene-responsive transcription factor At1g79700	-	AP2	-	-	-	-	-	-	-
TraesCS5A02G142000	2	0.597	2	0.66	1	0.72	0.399724	1.21846	3.9576	3.89845	3.85431	Protein DETOXIFICATION	DETOXIFICATION 21	-	-	-	-	-	-	-	-	-
TraesCS5A02G142700	1	0.0427	1	0.66	3	0.71	8.62591	1.89893	0.961911	0.622006	0.620671	Zinc finger family protein	mini zinc finger 1-like	-	ZF-HD	-	-	-	-	-	-	-
TraesCS5A02G142800	2	0.236	2	0.44	1	0.47	3.25228	4.95652	6.01564	5.52768	5.56042	F-box protein	plant disease resistance poly -like	-	-	-	-	-	-	-	-	-
TraesCS5A02G142900	1	0.712	4	0.9	903	0	369.92	310.877	278.033	259.174	240.551	30S ribosomal protein S9	40S ribosomal S16	-	-	-	-	-	-	-	-	-
TraesCS5A02G143300	1	0.59	1	0.79	269	0.84	12.2335	6.64331	4.56771	4.00035	5.72863	BZIP transcription factor	basic leucine zipper 61-like	-	-	-	-	-	-	-	-	-
TraesCS5A02G143400	2	0.698	2	0.79	62	0.99	78.5227	102.468	142.426	135.106	137.437	RNA-binding domain CCCH-type zinc finger protein	Zinc finger CCCH domain-containing 22	-	-	-	-	-	-	-	-	tau
TraesCS5A02G143800	2	0.293	2	0.47	4	0.5	4.41969	5.67727	6.4578	6.33304	6.97453	Hexosyltransferase	probable galacturonosyltransferase 7	-	-	-	-	-	-	-	-	-
TraesCS5A02G143900LC	1	0.142	1	0.17	2	0.2	19.369	17.7837	13.7605	15.6622	12.9809	UTP--glucose-1-phosphate uridylyltransferase	UDP-glucose pyrophosphorylase	-	-	-	-	-	-	-	-	tau
TraesCS5A02G144000	1	0.125	4	0.24	-	-	38.5756	37.3119	36.2468	29.1592	24.1347	Scarecrow transcription factor family protein	GRAS family transcription factor containing expressed	-	GRAS	-	-	-	-	-	-	tau
TraesCS5A02G144300	1	0.131	1	0.27	3	0.31	3.49359	2.51089	2.6539	2.23833	2.05656	Ethanolamine-phosphate cytidylyltransferase	ethanolamine-phosphate cytidylyltransferase-like	-	-	-	-	-	-	-	-	-
TraesCS5A02G144600	1	0.117	1	0.05	0	NA	10.6069	14.3297	9.46485	10.1044	9.97313	Kinase family protein	serine threonine- kinase At5g01020-like	-	-	-	-	-	-	-	-	-
TraesCS5A02G145600	2	0.61	2	0.54	1	0.55	2.97024	3.0556	5.01465	5.19523	5.96809	Cytochrome P450 family protein	cytochrome P450 714C2-like	-	-	-	-	-	-	-	-	-
TraesCS5A02G145700	2	0.169	2	0.38	70	0.51	0.478818	0.798178	0.91672	1.11691	1.20474	Cytochrome P450	cytochrome P450 714C3-like	-	-	-	-	-	-	-	-	-
TraesCS5A02G145800	2	0.309	2	0.49	-	-	4.41506	5.19203	5.90218	6.22021	7.52825	RING/U-box superfamily protein	E3 ubiquitin- ligase Praja-2	-	-	-	-	-	-	-	-	-
TraesCS5A02G146000	6	0.468	15	0.58	171	0.65	7.19991	9.66664	9.51772	8.02477	7.11369	Alpha/beta hydrolase, putative	2-hydroxy-6-oxo-6-phenylhexa-2,4-dienoate hydrolase	-	-	-	-	-	-	-	-	-
TraesCS5A02G146300	2	0.384	2	0.57	5	0.65	14.0107	20.3119	21.3709	21.8522	22.9688	BTB/POZ domain-containing protein	BTB POZ domain-containing At3g08570-like	-	-	-	-	-	-	-	-	tau
TraesCS5A02G146500	6	0.557	20	0.23	-	-	1.36635	3.0727	3.89166	1.0214	0.44319	WRKY transcription factor	WRKY transcription factor 55	-	WRKY	-	-	-	-	-	-	-
TraesCS5A02G146900	1	0.287	1	0.7	2	0.63	2.68521	1.28956	0.283135	0.306539	0.313398	Chalcone-flavonone isomerase family protein	Chalcone-flavanone isomerase family expressed	-	-	-	-	-	-	-	-	-
TraesCS5A02G147500	1	0.228	1	0.64	2	0.8	1.65671	1.40045	0.331884	0.434384	0.40741	Kinase, putative	probable serine threonine- kinase WNK5	-	-	-	-	-	-	-	-	-
TraesCS5A02G148000	2	0.0322	2	0.04	-	-	11.4933	6.77218	11.6846	24.6737	17.0091	Non-specific serine/threonine protein kinase	CBL-interacting kinase 14	-	-	-	-	-	-	-	-	-
TraesCS5A02G148600	1	0.0371	1	0.81	505	0.99	1.99144	0.495617	0.0310441	0.0482458	0.0961211	Peroxidase	peroxidase 4-like	-	-	-	-	-	-	-	-	-
TraesCS5A02G149200	2	0.602	2	0.59	82	0.91	10.6798	13.2205	14.9098	15.3543	17.0671	Regulatory-associated protein of TOR 1	regulatory-associated of TOR 2	-	-	-	-	-	-	-	-	-
TraesCS5A02G149300	1	0.0113	12	0.12	-	-	4.7575	3.85603	3.80596	3.85726	3.36287	Pentatricopeptide repeat-containing protein, putative	pentatricopeptide repeat-containing mitochondrial-like	-	-	-	-	-	-	-	-	tau
TraesCS5A02G149400	2	0.78	2	0.83	1	0.81	31.5873	38.4743	42.1991	42.736	43.7515	Double-stranded RNA-binding protein 3	double-stranded RNA-binding 8-like	-	-	SN associated	-	-	-	-	-	-
TraesCS5A02G150200	5	0.604	8	0.67	65	0.7	2.47798	3.06053	4.40499	4.04594	3.55918	Nuclease	probable staphylococcal-like nuclease CAN2	-	-	-	-	-	-	-	-	-
TraesCS5A02G150700	2	0.176	6	0.53	-	-	45.4879	44.8544	64.1704	58.8075	55.7585	Protein phosphatase 2c, putative, expressed	probable phosphatase 2C 73	-	-	-	-	-	-	-	-	-
TraesCS5A02G150800	2	0.363	2	0.42	-	-	5.60363	7.17689	10.8667	10.3077	9.68385	F-box/LRR-repeat protein	F-box LRR-repeat 3-like	-	-	-	-	-	-	-	-	-
TraesCS5A02G151100	2	0.911	2	0.89	1	0.9	4.38524	6.96073	16.7134	18.774	20.6857	Kelch-like protein	Kelch 1	-	-	-	-	-	-	-	-	-
TraesCS5A02G151200	2	0.449	2	0.47	1	0.52	9.75138	9.73375	12.4737	12.7166	12.4477	CsAtPR5, putative, expressed	hypothetical protein F775_30317	-	-	-	-	-	-	-	-	-
TraesCS5A02G151300LC	2	0.125	2	0.31	1	0.3	1.54223	2.19543	2.3588	2.52216	2.45019	Aspartic proteinase	---NA---	-	-	-	-	-	-	-	-	-
TraesCS5A02G151400	1	0.0061	1	0.81	3	0.89	1.3358	0.272993	0.116892	0.142103	0.068472	Laccase	LAC17_ORYSJ ame: Full= laccase-17 ame: Full=Benzenediol:oxygen oxidoreductase 17 ame: Full=Diphenol oxidase 17 ame: Full=Urishiol oxidase 17 Flags: Precursor	-	-	-	-	-	-	-	-	-
TraesCS5A02G151900	1	0.127	1	0.1	2	0.11	12.4074	12.2431	10.1425	9.63034	9.1887	DNA mismatch repair protein	hypothetical protein SETIT_012551mg	-	-	-	-	-	-	-	-	-
TraesCS5A02G152100	1	0.0453	1	0.71	0	NA	2.03099	0.620378	0.244343	0.45947	0.679535	Trichome birefringence-like protein	trichome birefringence-like 34	-	-	-	-	-	-	-	-	-
TraesCS5A02G152300LC	2	0.546	2	0.64	4	0.69	5.46457	6.74689	9.97742	10.8224	11.3369	DNA-directed RNA polymerase subunit omega	---NA---	-	-	-	-	-	-	-	-	-
TraesCS5A02G152400	2	0.211	2	0.38	1	0.38	21.5891	29.3927	34.1773	32.5801	34.2798	Ferritin	ferritin	-	-	-	-	-	-	-	-	-
TraesCS5A02G152500	2	0.389	2	0.41	4	0.43	2.58407	2.50077	3.42897	3.95507	4.11979	F-box domain containing protein	PREDICTED: uncharacterized protein LOC100835869	-	-	-	-	-	-	-	-	tau
TraesCS5A02G152600	2	0.527	5	0.73	-	-	49.5731	52.2122	59.9526	62.522	65.9753	Ubiquitin activating enzyme E1	Ubiquitin-activating enzyme E1 2	-	-	-	-	-	-	-	-	-
TraesCS5A02G152700	4	0.36	1	0.42	-	-	2.67803	1.11447	1.01715	1.09626	1.53999	Protein kinase family protein, putative, expressed	probable LRR receptor-like serine threonine- kinase MRH1	-	-	-	-	-	-	-	-	-
TraesCS5A02G152800	2	0.0789	2	0.23	20	0.53	0.319859	0.595806	0.723315	0.828885	1.15485	Receptor protein kinase, putative	LRR receptor-like serine threonine- kinase	-	-	-	-	-	-	-	-	-
TraesCS5A02G153800	2	0.309	2	0.36	1	0.38	2.74748	2.54031	5.10327	5.10036	5.26187	MYB family protein	RNA polymerase I termination factor isoform X1	-	-	-	-	-	-	-	-	tau
TraesCS5A02G154300	2	0.265	2	0.31	1	0.34	3.43452	3.09774	5.27827	4.91876	4.8862	E3 ubiquitin-protein ligase	E3 ubiquitin- ligase UPL5	-	-	-	-	-	-	-	-	-
TraesCS5A02G154400	2	0.312	2	0.46	102	0.55	2.77353	4.28606	4.93016	6.07547	6.44556	TIR-NBS-LRR class disease resistance protein	hypothetical protein F775_10136	-	-	-	-	-	-	-	-	tau
TraesCS5A02G154600LC	2	0.335	2	0.46	13	0.61	2.15091	2.51875	2.85375	3.13301	3.48165	Stress-associated endoplasmic reticulum protein 2	probable stress-associated endoplasmic reticulum	-	-	-	-	-	-	-	-	-
TraesCS5A02G154800	1	0.427	1	0.68	479	1	26.085	18.0166	13.5235	14.7524	17.5142	Omega-3 fatty acid desaturase	fatty acid desaturase DES3-like	-	-	-	-	-	-	-	-	-
TraesCS5A02G155000	4	0.168	17	0.43	-	-	10.6481	7.3282	7.45585	8.96284	10.2531	Chaperone ClpB	ATP-dependent Clp protease ATP-binding subunit	-	-	-	-	-	-	-	-	-
TraesCS5A02G155200	1	0.00852	12	0.32	-	-	46.1744	50.0957	42.87	48.8463	33.872	Protein transport protein Sec61 subunit beta, putative	transport Sec61 beta subunit	-	-	-	-	-	-	-	-	-
TraesCS5A02G155500	2	0.26	2	0.46	18	0.56	7.22051	10.2759	10.9875	11.0348	12.0803	RING/U-box superfamily protein	E3 ubiquitin- ligase rbrA	-	-	-	-	-	-	-	-	-
TraesCS5A02G156000LC	2	0.199	2	0.36	4	0.41	0.74246	1.62802	1.83737	2.11369	2.1073	Retrotransposon protein, putative, Ty3-gypsy subclass	retrotransposon Ty3-gypsy subclass	-	-	-	-	-	-	-	-	-
TraesCS5A02G156100	1	0.445	4	0.9	131	0.92	349.855	300.532	288.687	271.252	241.52	Ribosomal protein L15	60S ribosomal L15	-	-	-	-	-	-	-	-	-
TraesCS5A02G157200	2	0.00651	14	0.53	-	-	33.592	36.0313	35.1195	36.7016	42.7469	Kinesin-like protein	125 kDa kinesin-related -like	-	-	-	-	-	-	-	-	-
TraesCS5A02G157300	2	0.195	2	0.32	1	0.35	1.17626	2.14684	3.17787	3.09151	3.11118	Wuschel-related homeobox protein	WUSCHEL-related homeobox 3-like	-	WOX	-	-	-	-	-	-	tau
TraesCS5A02G157500	1	0.206	1	0.4	28	0.41	8.08371	6.20234	4.04771	5.08317	5.11055	Zinc finger protein CONSTANS	CCT motif family	-	-	-	-	-	-	QTgw.cau-5A.1	242780	-
TraesCS5A02G157700	1	0.145	1	0.91	2	0.8	0.86254	0.311211	0.0674465	0.0657752	0.0685396	Alpha/beta-Hydrolases superfamily protein	caffeoylshikimate esterase-like	-	-	-	-	-	Morex_Scarlett_DE	QTgw.cau-5A.1	121706	-
TraesCS5A02G157800	1	0.232	1	0.58	2	0.57	0.662518	0.2805	0.0146782	0.0698955	0.0246401	p-hydroxybenzoic acid efflux pump subunit AaeB	hypothetical protein F775_52162	-	-	-	-	-	-	QTgw.cau-5A.1	163645	-
TraesCS5A02G158800	2	0.628	2	0.68	795	0	2.73815	3.0935	4.00799	4.14947	4.53275	Histone-lysine N-methyltransferase	hypothetical protein TRIUR3_18208	-	-	-	-	-	-	QTgw.cau-5A.1	499243	-
TraesCS5A02G159000	2	0.205	2	0.24	-	-	34.686	33.0603	37.4226	39.0905	43.5995	CAX-interacting protein 4	CAX-interacting 4-like	-	-	-	-	-	-	-	-	-
TraesCS5A02G159300	2	0.723	2	0.81	1	0.81	3.49018	5.00458	6.13504	6.43098	6.44439	Lipase	Triacylglycerol lipase 1	-	-	-	-	-	-	-	-	-
TraesCS5A02G159900	1	0.0447	1	0.05	2	0.05	45.5948	42.577	31.4027	35.5122	37.9699	MLO-like protein	hypothetical protein TRIUR3_17864	-	-	-	-	-	-	-	-	-
TraesCS5A02G160200	2	0.704	2	0.8	1	0.82	2.20022	2.55798	3.31601	3.53334	3.51858	Na+/H+ antiporter	Na(+) H(+) antiporter	-	-	-	-	-	-	-	-	-
TraesCS5A02G160500	5	0.352	8	0.58	-	-	9.76951	14.2592	16.4963	14.6992	12.0865	Receptor protein kinase-like protein	probable LRR receptor-like serine threonine- kinase At4g37250	-	-	-	-	-	-	-	-	tau
TraesCS5A02G160900	2	0.648	2	0.69	1	0.72	15.9401	18.3543	22.1181	21.2293	22.1032	DNA-directed RNA polymerase family protein	DNA-directed RNA polymerases IV and V subunit 3	-	-	-	-	-	-	-	-	-
TraesCS5A02G161000	8	0.197	9	0.53	889	0	110.393	124.407	103.575	106.718	118.775	Cyclin	cyclin delta-3	-	-	-	-	-	-	-	-	tau
TraesCS5A02G161200	2	0.114	2	0.33	196	1	8.67785	11.4094	11.2142	11.6453	12.1017	Divalent metal cation transporter MntH 2	ethylene-insensitive 2-like isoform X1	-	-	-	-	-	-	-	-	-
TraesCS5A02G161500	1	0.11	1	0.92	2	0.85	0.778919	0.28822	0.00713797	0.00640373	0.0455884	Receptor-like protein kinase	receptor like kinase	-	-	-	-	-	-	-	-	-
TraesCS5A02G161600	1	0.202	1	0.37	2	0.36	3.03929	2.10269	1.04619	1.25202	1.61913	Kinesin-like protein	kinesin BC2 isoform X1	-	-	-	-	-	-	-	-	-
TraesCS5A02G161700	2	0.777	2	0.79	1	0.77	1.04224	1.43792	1.88902	1.86486	2.14597	Histone-lysine N-methyltransferase	probable inactive histone-lysine N-methyltransferase SUVR1	-	-	-	-	-	-	-	-	-
TraesCS5A02G161800	1	0.75	1	0.55	-	-	343.873	315.111	285.627	280.064	266.58	Polyadenylate-binding protein	polyadenylate-binding 2-like	-	-	-	-	-	-	-	-	-
TraesCS5A02G161900	2	0.33	2	0.47	1	0.47	4.3449	5.18762	6.53672	6.12241	6.89586	Transmembrane protein 53	transmembrane 53-like	-	-	-	-	-	-	-	-	-
TraesCS5A02G162400	2	0.921	2	0.98	1	0.95	4.39888	5.88201	7.43136	7.66124	8.39608	Structural maintenance of chromosomes family protein	Structural maintenance of chromosomes 6B	-	-	SN associated	-	-	-	-	-	-
TraesCS5A02G162400LC	2	0.509	2	0.66	5	0.75	40.4686	52.2342	56.3451	57.5097	60.5607	Elongation factor P	hypothetical protein TRIUR3_17357	-	-	-	-	-	-	-	-	-
TraesCS5A02G162700	2	0.671	2	0.66	806	0	15.2898	17.7599	19.1773	20.7762	22.4883	Protein SMG7	SMG7-like isoform X1	-	-	-	-	-	-	-	-	-
TraesCS5A02G162900	1	0.178	1	0.43	3	0.45	5.18811	4.47669	4.34026	4.27741	4.34589	Diphthine synthase, putative, expressed	probable diphthine methyl ester synthase	-	-	-	-	-	-	-	-	-
TraesCS5A02G163000	1	0.719	1	0.54	8	0.6	14.112	12.8199	6.94066	8.20231	9.28125	IQ domain-containing protein	IQ-DOMAIN 14-like	-	-	-	-	-	-	-	-	-
TraesCS5A02G163400	1	0.00211	1	0.8	2	0.87	4.66834	2.82469	0.444474	0.432056	0.461712	Cinnamoyl-CoA reductase	cinnamoyl- reductase	-	-	-	-	-	-	-	-	-
TraesCS5A02G163600	2	0.487	3	0.62	-	-	0.837082	1.26229	1.87028	2.59281	3.1617	ATP-dependent DNA helicase	hypothetical protein TRIUR3_18987	-	-	-	-	-	-	-	-	-
TraesCS5A02G163700	2	0.543	2	0.66	-	-	8.85779	11.0845	14.6692	14.5645	13.7214	tRNA-specific adenosine deaminase	probable inactive tRNA-specific adenosine deaminase 3 isoform X2	-	-	-	-	-	-	-	-	-
TraesCS5A02G163800	2	0.389	5	0.67	-	-	0.320103	0.36376	0.474316	0.545495	0.607827	DNA-binding protein SMUBP-2	DNA-binding SMUBP-2-like	-	-	-	-	-	-	-	-	-
TraesCS5A02G164000	2	0.233	2	0.41	1	0.41	0.71099	0.902642	1.12967	1.38551	1.23555	GDSL esterase/lipase	GDSL esterase lipase At2g42990-like	-	-	-	-	-	-	-	-	-
TraesCS5A02G164200	1	0.0537	1	0.19	-	-	1.1924	0.227203	0.184103	0.369533	0.526305	GDSL esterase/lipase	GDSL esterase lipase At2g04570-like	-	-	-	-	-	-	-	-	-
TraesCS5A02G164400	1	0.284	1	0.71	127	0.78	4.14253	3.14045	2.84762	2.66515	2.73655	Dehydrogenase/reductase SDR family member 2	tropinone reductase-like 3	-	-	-	-	-	-	-	-	-
TraesCS5A02G164600	2	0.445	2	0.47	19	0.56	2.50719	3.87661	4.27744	4.65525	5.14323	Plastid-lipid-associated protein	probable plastid-lipid-associated chloroplastic	-	-	-	-	-	-	-	-	-
TraesCS5A02G164700	1	0.141	1	0.21	2	0.2	22.523	20.2239	18.1335	18.9166	18.2834	Tetratricopeptide repeat protein-like	octicosapeptide Phox Bem1p (PB1) domain-containing	-	-	-	-	-	-	-	-	-
TraesCS5A02G164900	1	0.539	1	0.56	2	0.63	0.988529	0.729744	0.29959	0.329008	0.378952	Tyrosine-protein phosphatase	probable tyrosine- phosphatase At1g05000	-	-	-	-	-	-	-	-	-
TraesCS5A02G165200	2	0.465	5	0.72	-	-	7.40654	8.49551	10.1553	10.3853	11.9804	Histone-lysine N-methyltransferase	Histone-lysine N-methyltransferase ATX2	-	-	-	-	-	-	-	-	-
TraesCS5A02G165400	2	0.391	2	0.55	115	0.68	12.6312	32.2571	37.2846	47.5582	46.3828	Ribulose bisphosphate carboxylase small chain	Ribulose bisphosphate carboxylase small chain chloroplastic	-	-	-	-	DEG	-	-	-	-
TraesCS5A02G165700	2	0.216	2	0.41	5	0.45	14.8235	38.0308	39.9482	50.0398	48.8918	Ribulose bisphosphate carboxylase small chain	Ribulose bisphosphate carboxylase small chain chloroplastic	-	-	-	-	DEG	-	-	-	-
TraesCS5A02G165900	2	0.918	2	0.87	1	0.79	10.02	12.6618	15.5803	17.3704	19.0754	Argonaute	argonaute 16-like	-	-	-	-	-	-	-	-	-
TraesCS5A02G166000	1	0.526	1	0.74	2	0.73	13.4884	11.2113	10.0236	9.4329	9.5512	Protein kinase-like	serine threonine- kinase 16	-	-	-	-	-	-	-	-	-
TraesCS5A02G166100	2	0.147	2	0.27	340	0.41	0.046642	0.714886	0.984265	1.68743	1.58527	CONSTANS-like protein	zinc finger CONSTANS-LIKE 2-like	-	CO-like	-	-	-	-	-	-	-
TraesCS5A02G166400	2	0.0904	2	0.29	1	0.28	7.36124	9.99473	10.1279	10.7422	10.6992	sulfate transporter 1;1	Sulfate transporter chloroplastic	-	-	-	-	-	-	-	-	-
TraesCS5A02G166400LC	1	0.666	1	0.55	2	0.64	1.29281	0.963784	0.30881	0.221608	0.0813683	30S ribosomal protein S16	hypothetical protein TRIUR3_21489	-	-	-	-	-	-	-	-	-
TraesCS5A02G166500	2	0.497	2	0.52	18	0.54	0.127325	0.189281	0.765997	0.925725	1.17834	F-box family protein	F-box domain containing	-	-	-	-	-	-	-	-	-
TraesCS5A02G167200	1	0.127	1	0.35	3	0.37	21.1589	17.446	16.4235	16.4682	16.7665	Trafficking protein particle complex subunit-like protein	trafficking particle complex subunit 6B	-	-	-	-	-	-	-	-	-
TraesCS5A02G167500	2	0.845	2	0.85	1	0.81	10.2006	12.843	15.0039	15.0844	15.9807	Auxin transport protein BIG	auxin transport BIG	-	-	-	-	-	-	-	-	-
TraesCS5A02G168100	2	0.965	2	0.96	1	0.92	85.7627	106.991	125.119	127.738	136.541	Protein FRIGIDA	FRIGIDA 3	-	-	-	-	-	-	-	-	-
TraesCS5A02G168200	1	0.44	1	0.83	-	-	20.3708	13.7472	10.2246	10.738	12.5382	Kelch repeat containing protein	nitrile-specifier 5	-	-	-	-	-	-	-	-	-
TraesCS5A02G168700	1	0.404	1	0.58	2	0.53	33.4578	28.8375	25.4971	25.6293	27.305	Coatomer subunit zeta	coatomer subunit zeta-2	-	-	-	-	-	-	-	-	-
TraesCS5A02G169000	2	0.678	2	0.7	331	0.87	27.2053	33.2174	37.705	38.748	43.0721	DNA glycosylase	5-methylcytosine DNA glycosylase	-	-	-	-	-	-	-	-	-
TraesCS5A02G169400	1	0.656	1	0.85	2	0.81	30.9452	24.4984	18.8984	18.8422	20.6303	3-ketoacyl-CoA thiolase	acetyl- cytosolic 1-like	-	-	-	-	-	-	-	-	-
TraesCS5A02G169500	1	0.0332	1	0.61	3	0.74	1.45444	0.171421	0.0174807	0.0186764	0.0275739	Indole-3-glycerol phosphate synthase	indole-3-glycerol phosphate synthase	-	-	-	-	-	-	-	-	-
TraesCS5A02G169700	1	0.196	1	0.41	3	0.36	0.146954	0.0457399	0	0	0	transmembrane protein, putative (DUF247)	hypothetical protein TRIUR3_10528	-	-	-	-	-	-	-	-	-
TraesCS5A02G169800	2	0.231	2	0.41	1	0.41	5.71222	7.64043	9.31157	9.01239	9.4541	F-box family protein	F-box FBD LRR-repeat At1g13570-like isoform X1	-	-	-	-	-	-	-	-	-
TraesCS5A02G170000	2	0.687	2	0.74	5	0.81	15.9264	18.5517	21.2782	21.2565	22.193	Phosphatidylinositol transfer protein Sec14p	SEC14 cytosolic factor	-	-	-	-	-	-	-	-	-
TraesCS5A02G170100	2	0.526	2	0.61	211	0.6	13.5355	15.4738	17.2741	17.6726	19.6963	Protein kinase	serine threonine- kinase D6PKL2	-	-	-	-	-	-	-	-	-
TraesCS5A02G170200	1	0.665	4	0.99	706	0	1098.08	934.657	871.051	822.767	734.915	40S ribosomal protein S19	40S ribosomal S19	-	-	-	-	-	-	-	-	-
TraesCS5A02G170300	1	0.503	4	0.97	137	1	356.2	309.13	290.426	261.728	230.734	50S ribosomal protein L22	60S ribosomal L17	-	-	-	-	-	-	-	-	-
TraesCS5A02G170400	2	0.596	2	0.67	1	0.68	3.66631	5.21725	6.47455	6.85467	7.08125	F-box protein	predicted protein	-	-	-	-	-	-	-	-	-
TraesCS5A02G170700	2	0.259	2	0.34	45	0.64	1.8069	3.14129	3.90245	3.22586	4.69725	F-box family protein	PREDICTED: uncharacterized protein LOC100835869	-	-	-	-	-	-	-	-	-
TraesCS5A02G170900	2	0.307	2	0.3	1	0.29	1.70655	1.3852	2.50798	2.6927	3.11121	F-box family protein	predicted protein	-	-	-	-	-	-	-	-	-
TraesCS5A02G171100	1	0.135	1	0.16	-	-	3.78774	3.37237	1.30207	2.14615	3.15643	BTB/POZ domain-containing protein	BTB POZ domain-containing At5g47800 isoform X1	-	-	-	-	-	-	-	-	-
TraesCS5A02G171300	2	0.524	2	0.62	-	-	5.09214	5.76435	6.595	6.64029	7.39337	WD40 repeat-containing protein	NEDD1	-	-	-	-	-	-	-	-	-
TraesCS5A02G171800	1	0.0192	1	0.65	2	0.51	3.28087	0.94876	0.0968398	0.196998	0.0726148	Heavy metal transport/detoxification protein	heavy metal-associated domain containing	-	-	-	-	-	-	-	-	-
TraesCS5A02G172000	1	0.0513	1	0.02	2	0.02	2.98641	3.61634	2.50406	2.36385	3.20729	ER lumen protein-retaining receptor	hypothetical protein TRIUR3_16671	-	-	-	-	-	-	-	-	-
TraesCS5A02G172500LC	2	0.608	2	0.62	1	0.61	70.1901	82.5142	99.4227	104.066	108.458	External alternative NAD(P)H-ubiquinone oxidoreductase B2, mitochondrial	external alternative NAD(P)H-ubiquinone oxidoreductase mitochondrial	-	-	-	-	-	-	-	-	tau
TraesCS5A02G173100	2	0.659	2	0.76	-	-	12.1265	15.466	16.6814	16.9662	18.6719	Emsy N terminus domain-containing protein-like	ENT domain containing	-	-	-	-	-	-	-	-	-
TraesCS5A02G173500	1	0.167	1	0.29	2	0.31	3.51332	2.3482	0.903059	1.18181	1.39087	cotton fiber protein	hypothetical protein TRIUR3_21946	-	-	-	-	-	-	-	-	tau
TraesCS5A02G173700	3	0.162	18	0.62	-	-	5.75483	12.1637	12.2079	11.9429	9.78669	Rhodanese/Cell cycle control phosphatase superfamily protein	rhodanese-like domain-containing chloroplastic	-	-	-	-	-	-	-	-	-
TraesCS5A02G174000	1	0.0415	1	0.25	3	0.35	8.08948	6.52402	6.54092	6.64769	6.79019	Oxidoreductase family, NAD-binding rossmann fold protein	scyllo-inositol 2-dehydrogenase (NADP(+))	-	-	-	-	-	-	-	-	-
TraesCS5A02G174100	2	0.26	2	0.39	335	0.78	5.33713	8.12942	8.42703	9.27145	10.994	C2 calcium/lipid-binding and GRAM domain protein	FT-interacting 1-like	-	-	-	-	-	-	-	-	-
TraesCS5A02G174400	2	0.786	2	0.85	1	0.82	27.5207	31.8262	35.4813	37.1364	38.6043	G-patch domain-containing protein	SURP and G-patch domain-containing 1	-	-	-	-	-	-	-	-	-
TraesCS5A02G175100	1	0.11	1	0.31	3	0.42	0.219489	0.0140693	0	0.0236655	0	Cytochrome P450 family protein	cytochrome P450 76M5-like	-	-	-	-	-	-	-	-	-
TraesCS5A02G175300	2	0.949	2	0.91	1	0.83	10.9174	13.4395	15.2	15.92	17.1915	Protein ENHANCED DOWNY MILDEW 2	ENHANCED DOWNY MILDEW 2-like isoform X1	-	-	-	-	-	-	-	-	-
TraesCS5A02G175400	1	0.377	1	0.74	6	0.82	0.674634	0.148032	0	0.010348	0	Zinc finger-like protein	zinc finger WIP2-like	-	-	-	-	-	-	-	-	-
TraesCS5A02G175600	2	0.761	2	0.75	586	0	3.82425	4.86161	5.55788	5.58795	6.01333	Mediator of RNA polymerase II transcription subunit 14	mediator of RNA polymerase II transcription subunit 14-like	-	-	-	-	-	-	-	-	-
TraesCS5A02G175900	1	0.000771	1	0.28	3	0.39	1.24709	0.0325554	0.142248	0.0845354	0.0619209	Dirigent protein	dirigent 21-like	-	-	-	-	-	-	-	-	-
TraesCS5A02G176100	2	0.707	2	0.79	1	0.77	9.39995	11.0543	13.0415	12.8659	13.7358	Sodium/hydrogen exchanger	sodium hydrogen exchanger 6-like	-	-	-	-	-	-	-	-	-
TraesCS5A02G176200	1	0.209	1	0.34	2	0.36	16.0171	14.9297	12.7354	13.0659	13.6195	QWRF motif protein (DUF566)	ENDOSPERM DEFECTIVE 1-like	-	-	-	-	-	-	-	-	-
TraesCS5A02G176300	1	0.131	1	0.28	3	0.31	11.8198	9.61705	9.6207	8.77315	9.1736	DNA-directed RNA polymerase I subunit rpa43	DNA-directed RNA polymerase I subunit rpa43	-	-	-	-	-	-	-	-	-
TraesCS5A02G176400	2	0.86	2	0.89	1	0.85	5.20888	6.13519	7.13612	7.28056	7.7521	Enhancer of polycomb-like protein	enhancer of polycomb	-	-	-	-	-	-	-	-	-
TraesCS5A02G176600	1	0.212	1	0.32	2	0.36	44.4755	41.4641	35.1086	36.9013	37.3143	GrpE protein homolog	#NAME?	-	-	-	-	-	-	-	-	-
TraesCS5A02G176900	2	0.302	2	0.42	341	0.93	0.150735	0.39792	0.682903	0.717596	0.895919	Amino acid transporter, putative	amino acid transporter ANT1	-	-	-	-	-	-	-	-	-
TraesCS5A02G177100	2	0.21	2	0.28	-	-	2.35808	2.60158	4.3415	4.03426	3.6828	Ubiquitin-conjugating enzyme E2	ubiquitin-conjugating enzyme E2 28-like	-	-	-	-	-	-	-	-	-
TraesCS5A02G177400	1	0.623	1	0.72	12	0.8	19.0558	15.9299	11.753	12.0922	13.0109	Aspartokinase-homoserine dehydrogenase	Bifunctional aspartokinase homoserine dehydrogenase chloroplastic	-	-	-	-	-	-	-	-	-
TraesCS5A02G177600	1	0.0707	1	0.14	155	0.31	7.09086	6.37231	5.62125	5.4672	6.35187	Sucrose-phosphate synthase 1	UDP-Glycosyltransferase superfamily	-	-	-	-	-	-	-	-	-
TraesCS5A02G177800	2	0.321	2	0.27	1	0.28	6.19285	5.5778	7.34937	7.17588	7.65844	Ferrochelatase	Ferrochelatase- chloroplastic	-	-	-	-	-	-	-	-	-
TraesCS5A02G178100	1	0.293	1	0.78	-	-	110.663	83.3127	72.6745	73.6577	68.6022	Phosphate translocator	triose phosphate phosphate non-green plastid,chloroplast precursor	-	-	-	-	-	-	-	-	-
TraesCS5A02G178300	6	0.693	20	1	580	0.89	21.4138	26.1795	23.7137	21.6743	20.9559	Zinc finger, RING-type	TPA: RING zinc finger and VWF domain family	-	-	-	-	-	-	-	-	-
TraesCS5A02G178500	2	0.855	2	0.92	1	0.92	15.8721	21.2495	26.754	28.809	28.9267	Myb family transcription factor APL	myb family transcription factor APL-like	-	G2-like	-	-	-	-	-	-	-
TraesCS5A02G178600	2	0.464	5	0.79	-	-	20.9109	21.7045	24.6258	27.2291	28.3169	Myb family transcription factor family protein	PHR1-LIKE 1-like	-	G2-like	-	-	-	-	-	-	-
TraesCS5A02G178600LC	2	0.228	2	0.39	1	0.4	1.86757	2.41943	3.15393	2.76892	2.95647	ATP synthase mitochondrial F1 complex assembly factor 1	ATP synthase mitochondrial F1 complex assembly factor 1	-	-	-	-	-	-	-	-	-
TraesCS5A02G179000	1	0.236	1	0.45	7	0.43	2.01646	1.08626	0.542587	0.641675	0.869229	Transcription factor	Ocs element-binding factor 1	-	-	-	-	-	-	-	-	-
TraesCS5A02G179400LC	2	0.567	2	0.63	1	0.59	8.90749	9.43519	11.8292	11.7687	13.2661	2,3-bisphosphoglycerate-dependent phosphoglycerate mutase	hypothetical protein TRIUR3_30033	-	-	-	-	-	-	-	-	-
TraesCS5A02G179600	2	0.532	2	0.68	16	0.75	6.61698	7.86274	8.62347	8.53547	9.03252	Polycomb group protein VERNALIZATION 2	polycomb group EMBRYONIC FLOWER 2	-	-	-	-	-	-	-	-	-
TraesCS5A02G179800	2	0.817	2	0.82	1	0.8	5.13969	7.69327	10.3078	11.0443	12.0555	Zinc finger-like protein	zinc C2H2 type family	-	C2H2	-	-	-	-	-	-	tau
TraesCS5A02G180400	2	0.382	2	0.51	170	0.71	3.78375	4.27785	5.121	5.26791	6.02928	SWIM zinc finger protein	SWIM zinc finger family -like	-	-	-	-	-	-	-	-	-
TraesCS5A02G180400LC	2	0.414	5	0.75	-	-	4.45896	5.30311	5.89369	6.58566	7.59629	Hexosyltransferase	probable galacturonosyltransferase 9	-	-	-	-	-	-	-	-	-
TraesCS5A02G180600	1	0.00315	9	0.33	-	-	12.9023	7.84807	11.4937	11.9982	11.3515	Homeodomain-like protein with RING/FYVE/PHD-type zinc finger domain-containing protein	predicted protein	-	-	-	-	-	-	-	-	-
TraesCS5A02G180800	2	0.0748	2	0.21	1	0.24	1.12587	1.65196	3.812	3.38502	3.26439	Ethylene-responsive transcription factor	Ethylene-responsive transcription factor ERF118	-	ERF	-	-	-	-	-	-	-
TraesCS5A02G181700	2	0.944	2	0.86	4	0.96	19.4646	23.877	27.622	29.3817	31.2836	Ubiquitin-conjugating enzyme E2	ubiquitin-conjugating enzyme E2 36	-	-	-	-	-	-	-	-	-
TraesCS5A02G182000	2	0.163	2	0.36	1	0.36	0.620405	1.34267	1.52946	1.7127	1.61669	2-aminoethanethiol dioxygenase	plant cysteine oxidase 4-like isoform X9	-	-	-	-	-	-	-	-	-
TraesCS5A02G182200	1	0.104	1	0.05	162	0.73	11.0185	12.9384	10.1525	9.82871	10.5142	Nucleobase-ascorbate transporter-like protein	nucleobase-ascorbate transporter 2-like	-	-	-	-	-	-	-	-	-
TraesCS5A02G182300	2	0.0511	2	0.16	1	0.15	1.32092	3.24157	3.2676	3.87498	3.52208	Purple acid phosphatase	chloroplast purple acid phosphatase isoform c	-	-	-	-	-	-	-	-	-
TraesCS5A02G182400	2	0.323	2	0.36	-	-	9.95292	11.8293	16.291	16.0546	14.6974	Iron-sulfur cluster insertion protein ErpA	Iron-sulfur assembly -like mitochondrial	-	-	-	-	-	-	-	-	-
TraesCS5A02G183200	2	0.512	2	0.67	112	1	1.78684	2.85143	3.01276	3.39354	3.63025	RING/U-box superfamily protein	E3 ubiquitin- ligase At1g63170-like isoform X1	-	-	-	-	-	-	-	-	-
TraesCS5A02G183800	2	0.525	2	0.68	1	0.76	3.10205	7.07292	21.9199	18.8925	18.8599	Receptor kinase	receptor kinase HSL1	-	-	SN associated	-	-	-	-	-	tau
TraesCS5A02G184010LC	2	0.029	2	0.07	-	-	0.0216318	0.00597522	0.0996285	0.130303	0.0401034	0	0	-	-	-	-	-	-	-	-	-
TraesCS5A02G184500	2	0.273	2	0.45	20	0.84	5.10759	6.82788	7.05143	8.24373	8.58843	Galactose mutarotase-like superfamily protein	glucose-6-phosphate 1-epimerase	-	-	-	-	-	-	-	-	-
TraesCS5A02G184800	2	0.164	2	0.45	5	0.52	1.38292	2.25343	2.34871	2.26361	2.44389	Disease resistance protein (NBS-LRR class) family	disease resistance RGA3	-	-	-	-	-	-	-	-	-
TraesCS5A02G184900	2	0.791	2	0.83	1	0.81	2.91789	4.02596	5.50824	5.66799	6.04442	protein kinase family protein	disease resistance TAO1-like isoform X1	-	-	-	-	-	-	-	-	-
TraesCS5A02G185000	1	0.0695	1	0.2	2	0.2	21.5122	19.542	19.1528	18.1058	17.2821	Receptor kinase, putative	probable LRR receptor-like serine threonine- kinase At2g24230	-	-	-	-	-	-	-	-	-
TraesCS5A02G185200	1	0.0929	1	0.55	22	0.54	0.226038	0.0886391	0.025069	0.0439741	0.0634456	Ankyrin repeat protein family-like protein	ankyrin repeat-containing At5g02620-like	-	-	-	-	-	-	-	-	-
TraesCS5A02G185500	8	0.329	1	0.1	2	0.13	0.975414	1.00775	0.506335	0.669351	0.879308	Pleiotropic drug resistance ABC transporter	ABC transporter G family member 53	-	-	-	-	-	-	-	-	-
TraesCS5A02G186100	2	0.241	2	0.37	1	0.4	0.287809	0.920139	1.58728	1.46217	1.38928	BTB/POZ domain containing protein	BTB POZ and MATH domain-containing 1	-	-	-	-	-	-	-	-	-
TraesCS5A02G186300	2	0.358	2	0.39	1	0.42	6.10514	5.54117	10.8245	12.2673	11.2785	Sulfite exporter TauE/SafE family protein	membrane -like	-	-	-	-	-	-	-	-	-
TraesCS5A02G186500	1	0.455	1	0.61	17	0.8	3.54383	2.90226	1.39891	1.3711	1.51036	Receptor-like protein kinase	probable LRR receptor-like serine threonine- kinase At1g07650 isoform X1	-	-	SN associated	-	-	-	-	-	-
TraesCS5A02G186600	2	0.215	5	0.59	-	-	3.50395	3.9831	4.17484	4.4891	5.76212	NAD kinase	probable NADH kinase	-	-	-	-	-	-	-	-	-
TraesCS5A02G187100	2	0.407	5	0.62	-	-	2.62703	3.2949	3.50453	3.64098	4.18225	CST complex subunit CTC1	CST complex subunit CTC1 isoform X1	-	-	-	-	-	-	-	-	-
TraesCS5A02G187300	1	0.572	1	0.32	2	0.42	0.40098	0.374257	0.076433	0.103798	0.111751	Protein kinase	serine threonine- kinase PBS1	-	-	-	-	-	-	-	-	-
TraesCS5A02G187600	1	0.0165	4	0.05	-	-	6.12684	6.07111	5.76836	5.98475	4.63758	RNA ligase/cyclic nucleotide phosphodiesterase	cyclic phosphodiesterase 2	-	-	-	-	-	-	-	-	-
TraesCS5A02G187800	2	0.0885	2	0.2	1	0.22	0.277345	0.348542	1.00766	1.00636	0.927649	Trichome birefringence-like protein	ALTERED XYLOGLUCAN 4-like	-	-	-	-	-	-	-	-	-
TraesCS5A02G188100	1	0.0678	4	0.22	-	-	20.1754	18.5187	18.512	17.7183	15.3387	Enolase	enolase chloroplastic	-	-	-	-	-	-	-	-	-
TraesCS5A02G188200	2	0.54	2	0.59	794	0	1.74894	2.5826	8.38951	7.87404	6.91549	Strictosidine synthase family protein	STRICTOSIDINE SYNTHASE-LIKE 10-like	-	-	-	-	-	-	-	-	tau
TraesCS5A02G188300	2	0.221	2	0.21	5	0.18	3.10048	0.993153	5.53152	7.04838	5.40806	Strictosidine synthase family protein	STRICTOSIDINE SYNTHASE-LIKE 10-like	-	-	-	-	-	-	-	-	tau
TraesCS5A02G188400	2	0.72	2	0.77	-	-	1.14369	3.34648	4.96835	7.50468	8.37113	F-box protein	F-box At2g02030	-	-	-	-	-	-	-	-	-
TraesCS5A02G188700LC	2	0.45	2	0.59	1	0.58	9.13614	11.2495	13.3229	13.9372	13.8155	NADH dehydrogenase subunit F	---NA---	-	-	-	-	-	-	-	-	-
TraesCS5A02G188900	2	0.223	2	0.3	1	0.32	0.0424662	0.0717457	0.198966	0.21727	0.202026	Pumilio	pumilio homolog chloroplastic	-	-	-	-	-	-	-	-	-
TraesCS5A02G189200	1	0.304	1	0.7	7	0.73	42.2663	37.0936	34.7215	34.8717	35.0996	Eukaryotic translation initiation factor 3 subunit I	serine-threonine kinase receptor-associated	-	-	-	-	-	-	-	-	-
TraesCS5A02G189300	2	0.857	2	0.84	1	0.82	0.376414	1.12137	2.88252	3.32711	4.03995	Major facilitator superfamily transporter	bile acid transporter-like	-	-	-	-	-	-	-	-	tau
TraesCS5A02G189300LC	2	0.475	2	0.55	-	-	8.72491	9.32401	11.2901	11.2109	13.4625	Retrovirus-related Pol polyprotein from transposon 297 family	---NA---	-	-	-	-	-	-	-	-	-
TraesCS5A02G189500	2	0.0694	2	0.17	-	-	0.22646	0.510798	0.598536	0.795287	1.05128	Transporter-related family protein	carbohydrate transporter sugar porter transporter	-	-	-	-	-	-	-	-	-
TraesCS5A02G189600	2	0.336	2	0.58	1	0.55	11.4216	14.0736	15.1711	15.4818	15.6232	Pre-mRNA-processing-splicing factor 8	pre-mRNA-processing-splicing factor 8	-	-	-	-	-	-	-	-	-
TraesCS5A02G189700	1	0.221	1	0.21	2	0.26	8.01902	7.59834	6.2409	5.34746	4.54345	VQ motif-containing family protein	NBS-LRR-like resistance	-	-	-	-	-	-	-	-	-
TraesCS5A02G190000	4	0.205	17	0.38	-	-	2.4418	2.13795	1.04762	1.50072	3.45986	Trehalose 6-phosphate phosphatase	probable trehalose-phosphate phosphatase 7	-	-	-	-	-	-	-	-	-
TraesCS5A02G190900	1	0.318	1	0.75	2	0.66	3.62494	1.63284	0.971896	0.69661	0.736006	Glutathione S-transferase	glutathione S-transferase U17-like	-	-	-	-	-	-	Qtgw-cb.5A	227515	-
TraesCS5A02G191000	2	0.00223	19	0.33	884	0	80.0906	105.957	80.9833	104.502	98.5529	senescence-associated family protein, putative (DUF581)	homeobox Hox-D9	-	-	-	-	DEG	-	Qtgw-cb.5A	245751	-
TraesCS5A02G191200	1	0.493	1	0.47	2	0.44	0.0673548	0.0289107	0.00668894	0.00302672	0.00310407	Ascorbate oxidase	L-ascorbate oxidase	-	-	-	-	-	-	-	-	-
TraesCS5A02G191300	1	0.00415	7	0.11	-	-	7.00204	5.42992	4.86859	6.84937	6.32929	Molybdopterin synthase catalytic subunit	molybdopterin synthase catalytic subunit	-	-	-	-	-	-	-	-	-
TraesCS5A02G191500	1	0.384	1	0.39	58	0.45	9.06064	7.94785	7.1621	6.2072	6.33004	GTPase	nitric oxide synthase	-	-	-	-	-	-	-	-	-
TraesCS5A02G192100	2	0.262	2	0.42	1	0.43	1.44012	1.95959	2.4283	2.34554	2.47105	NBS-LRR disease resistance protein	disease resistance RPM1-like	-	-	-	-	-	-	-	-	-
TraesCS5A02G192300	2	0.00527	2	0.01	27	0.01	2.75065	1.60232	2.59731	2.85905	2.84697	Oxygen-dependent choline dehydrogenase	adhesion of calyx edges ACE	-	-	-	-	-	-	-	-	-
TraesCS5A02G192400	1	0.0151	7	0.69	-	-	1.52942	0.893485	1.16365	1.05952	1.24612	Metallo-hydrolase/oxidoreductase superfamily protein	hydrolase	-	-	-	-	-	-	-	-	-
TraesCS5A02G192600	2	0.255	2	0.46	1	0.46	11.395	15.5545	17.1907	17.7318	17.2248	F-box family protein	F-box FBD LRR-repeat At4g00160 isoform X1	-	-	-	-	-	-	-	-	-
TraesCS5A02G193200	2	0.435	2	0.53	1	0.51	0.905652	1.13013	1.46421	1.55257	1.6138	ATP-binding cassette transporter subfamily A member	ABC transporter A family member 7-like	-	-	-	-	-	-	-	-	-
TraesCS5A02G193300	2	0.751	2	0.79	788	0	9.61189	11.2269	13.0197	13.6322	14.4242	Kinase family protein	probable receptor kinase At5g15080	-	-	-	-	-	-	-	-	-
TraesCS5A02G193700	1	0.434	4	0.75	-	-	152.919	129.249	123.646	122.945	113.387	Mitochondrial outer membrane porin	mitochondrial outer membrane porin 1	-	-	-	-	-	-	-	-	-
TraesCS5A02G193800	2	0.194	2	0.35	4	0.41	1.23528	2.42618	2.74262	2.70718	3.03627	Isochorismate synthase	isochorismate synthase chloroplastic-like	-	-	-	-	-	-	-	-	-
TraesCS5A02G193900	1	0.231	1	0.71	72	0.74	1.89713	0.624982	0.335158	0.300454	0.138054	Alcohol dehydrogenase	alcohol dehydrogenase 3	-	-	-	-	-	-	-	-	-
TraesCS5A02G194300LC	2	0.175	2	0.35	1	0.35	6.23223	8.45183	10.414	10.078	9.98206	Follicle-stimulating hormone receptor	---NA---	-	-	-	-	-	-	-	-	-
TraesCS5A02G194600	2	0.313	2	0.44	-	-	5.63046	6.32091	7.29192	7.61799	8.85499	Chloroplastic group IIA intron splicing facilitator CRS1, chloroplastic	Chloroplastic group IIA intron splicing facilitator chloroplastic	-	-	-	-	-	-	-	-	-
TraesCS5A02G194800	2	0.298	2	0.48	4	0.59	3.83752	5.3338	5.98905	5.83738	6.51439	eukaryotic translation initiation factor 2 (eIF-2) family protein	hypothetical protein TRIUR3_07243	-	-	-	-	-	-	-	-	-
TraesCS5A02G195100	2	0.352	2	0.47	1	0.51	1.92428	2.67412	3.8748	4.59276	3.84004	Agmatine deiminase	Agmatine deiminase	-	-	-	-	-	-	-	-	-
TraesCS5A02G195200LC	2	0.139	2	0.27	-	-	7.27132	7.29868	8.75869	8.52993	10.756	Bifunctional uridylyltransferase/uridylyl-removing enzyme	---NA---	-	-	-	-	-	-	-	-	-
TraesCS5A02G195500	1	0.0106	1	0.6	-	-	24.4792	14.9152	14.0899	14.2675	15.7145	3-ketoacyl-CoA synthase	probable 3-ketoacyl- synthase 2	-	-	-	-	-	-	-	-	-
TraesCS5A02G195700	1	0.162	1	0.19	2	0.27	0.784022	0.812925	0.0462662	0	0.0851422	Transcription repressor OFP14	transcription repressor OFP14-like	-	-	-	-	-	-	-	-	-
TraesCS5A02G195800	1	0.577	1	0.28	2	0.41	6.63684	7.782	1.42742	1.61303	3.29935	tRNA 2-thiocytidine biosynthesis protein TtcA	hypothetical protein F775_04000	-	-	-	-	-	-	-	-	-
TraesCS5A02G196000	1	0.677	4	0.71	903	0	29.1932	21.672	18.9908	17.963	16.1059	Protein arginine methyltransferase	probable arginine N-methyltransferase 1	-	-	-	-	-	-	-	-	-
TraesCS5A02G196100	2	0.661	2	0.73	1	0.76	6.41645	7.81563	10.2564	10.0735	10.3103	WD-40 repeat family protein	phospholipase A-2-activating	-	-	-	-	-	-	-	-	-
TraesCS5A02G196400	6	0.388	15	0.6	-	-	0.337805	1.29861	0.73609	0.631236	0.185344	Ubiquitin	ubiquitin-like	-	-	-	-	-	-	-	-	-
TraesCS5A02G196600LC	2	0.628	2	0.75	1	0.75	5.88831	8.0204	9.98366	10.3279	10.6109	Casein kinase I-like	3,4-dihydroxy-2-butanone kinase	-	-	-	-	-	-	-	-	-
TraesCS5A02G196700	6	0.414	20	0.48	-	-	0.489779	1.51431	1.06708	0.755617	0.440467	Ubiquitin	ribosomal L40e family	-	-	-	-	-	-	-	-	-
TraesCS5A02G197500	1	0.00976	1	0.63	-	-	154.505	120.841	116.987	115.275	117.373	Protein transport protein Sec61 subunit alpha	transport Sec61 subunit alpha-like	-	-	-	-	-	-	-	-	-
TraesCS5A02G197900	2	0.102	2	0.41	1	0.36	17.7578	23.2223	23.3017	24.0152	24.692	Histone-lysine N-methyltransferase	Histone-lysine N- H3 lysine-9 specific SUVH6	-	-	-	-	-	-	-	-	-
TraesCS5A02G198100	2	0.518	2	0.52	1	0.57	28.3797	34.9425	42.0292	41.5643	40.783	Protein SAWADEE HOMEODOMAIN-like protein 2	SAWADEE HOMEODOMAIN HOMOLOG 1	-	-	-	-	-	-	-	-	-
TraesCS5A02G198200	2	0.358	2	0.53	1	0.55	5.96453	9.22027	11.7214	12.1265	12.0467	S-adenosylmethionine synthase	predicted protein	-	-	-	-	-	-	-	-	-
TraesCS5A02G198300	7	0.0657	14	0.06	-	-	1.04346	0	0.111835	0.192037	0.778915	Basic helix-loop-helix transcription factor	transcription factor PAR1-like	-	-	-	-	-	-	-	-	-
TraesCS5A02G198600	2	0.155	2	0.32	1	0.34	0.0998999	0.149776	0.397523	0.353455	0.376235	Tyrosine--tRNA ligase	tyrosine--tRNA ligase cytoplasmic-like	-	-	-	-	-	-	-	-	-
TraesCS5A02G198700	2	0.924	2	0.85	1	0.84	10.2489	13.9982	23.0336	25.933	28.3565	Potassium transporter	Potassium transporter 23	-	-	-	-	-	-	-	-	-
TraesCS5A02G199500	2	0.381	2	0.55	1	0.53	2.17732	3.26246	3.77409	4.11759	3.96571	RNA-binding protein	RNA-binding 25	-	-	-	-	-	-	-	-	-
TraesCS5A02G200000	2	0.38	2	0.51	-	-	4.7694	5.30418	6.34026	8.21844	8.00821	Nucleobase-ascorbate transporter-like protein	nucleobase-ascorbate transporter 6-like	-	-	-	-	-	-	-	-	-
TraesCS5A02G200300	2	0.0682	2	0.15	653	0	0.0942439	0.138689	0.309426	0.431343	0.702969	F-box like protein	F-box At2g02030 isoform X3	-	-	-	-	-	-	-	-	-
TraesCS5A02G200500	1	0.534	1	0.83	2	0.85	20.6143	16.014	11.7634	10.948	11.3945	Cyclin-like protein	cyclin-D2-1-like isoform X1	-	-	-	-	-	-	-	-	-
TraesCS5A02G201400	2	0.187	2	0.38	220	0.53	12.7144	14.8512	17.9927	19.7119	20.0102	U-box domain-containing protein	U-box domain-containing 39-like	-	-	-	-	-	-	-	-	tau
TraesCS5A02G201800	2	0.384	2	0.57	210	1	6.05077	7.28098	7.6863	7.84317	8.68825	AUGMIN subunit 5	AUGMIN subunit 5	-	-	-	-	-	-	-	-	-
TraesCS5A02G202300	2	0.843	2	0.9	1	0.86	3.65141	5.02533	6.074	6.25746	6.77834	transcription factor jumonji (jmjC) domain-containing protein	lysine-specific demethylase JMJ25-like	-	-	-	-	-	-	-	-	-
TraesCS5A02G202600	1	0.00802	1	0.28	278	0.25	1.02612	0.617168	0.574923	0.540663	0.498735	Endoglucanase	Endoglucanase 11	-	-	-	-	-	-	-	-	-
TraesCS5A02G202800	2	0.376	2	0.53	1	0.53	14.7105	20.0999	22.7034	22.6317	23.2039	Type I inositol-1,4,5-trisphosphate 5-phosphatase	type IV inositol polyphosphate 5-phosphatase 9-like	-	-	-	-	-	-	-	-	-
TraesCS5A02G202900	2	0.482	2	0.56	1	0.54	1.41964	1.80957	2.2024	2.5425	2.43985	Alpha/beta-Hydrolases superfamily protein	monoglyceride lipase	-	-	-	-	-	-	-	-	-
TraesCS5A02G203000	2	0.644	5	0.82	-	-	10.4648	11.0641	12.8798	14.571	15.3805	Annexin	Annexin D5	-	-	-	-	-	-	-	-	-
TraesCS5A02G203200	2	0.633	2	0.65	1	0.65	2.57938	2.76544	4.36418	4.20939	4.7795	Myb family transcription factor-like	probable transcription factor RL9	-	MYB	-	-	-	-	-	-	-
TraesCS5A02G203300	5	0.702	8	0.73	167	0.81	147.145	216.715	265.54	263.666	231.223	Xyloglucan endotransglucosylase/hydrolase	probable xyloglucan endotransglucosylase hydrolase 28	-	-	-	-	-	-	-	-	tau
TraesCS5A02G203500	2	0.959	2	0.87	1	0.84	19.4476	24.423	40.1882	45.9225	51.2299	Trehalose-6-phosphate synthase	alpha,alpha-trehalose-phosphate synthase [UDP-forming] 6-like isoform X1	-	-	-	-	-	-	-	-	-
TraesCS5A02G203700	1	0.00985	4	0.04	864	0	6.64932	6.52475	6.55789	5.99788	5.34045	Centromere protein V	Centromere V	-	-	-	-	-	-	-	-	-
TraesCS5A02G204100	2	0.219	2	0.79	1	0.86	1.14596	4.7663	10.4068	9.74639	9.3899	SprT-like domain-containing protein Spartan	sprT-like domain-containing Spartan isoform X1	-	-	-	-	-	-	-	-	-
TraesCS5A02G204300	1	0.0424	1	0.83	2	0.79	2.17448	0.793577	0	0.0434982	0.0667451	Cytochrome P450, putative	cytokinin hydroxylase-like	-	-	-	-	-	-	-	-	-
TraesCS5A02G204800	1	0.0415	1	0.13	3	0.16	5.74082	4.61259	4.24604	4.76819	5.06032	UBX domain-containing protein	UBX domain-containing 6	-	-	-	-	-	-	-	-	-
TraesCS5A02G204900	1	0.409	1	0.76	7	0.82	24.2631	14.3472	11.7215	10.4096	12.2697	Jasmonate zim-domain protein	TPA: tify domain CCT motif transcription factor family	-	-	-	-	-	-	-	-	-
TraesCS5A02G205100	1	0.437	1	0.59	2	0.5	0.430145	0.180424	0.0937264	0.0533624	0.0452245	ABC transporter G family member	ABC transporter G family member 17-like	-	-	-	-	-	-	-	-	-
TraesCS5A02G205200	1	0.869	1	0.83	2	0.84	2.6104	1.509	0.30205	0.539296	0.625554	Myb factor	TPA: MYB DNA-binding domain superfamily	-	MYB	-	-	-	-	-	-	-
TraesCS5A02G205900	1	0.292	1	0.66	3	0.84	0.314269	0.0235212	0.00744344	0	0.0136969	LAG1 longevity assurance-like protein	ASC1 1	-	-	-	-	-	-	-	-	-
TraesCS5A02G206200	2	0.694	2	0.74	341	1	26.1738	32.1058	36.0387	40.4138	43.1273	E3 ubiquitin-protein ligase SINA-like 10	hypothetical protein TRIUR3_16939	-	-	-	-	-	-	-	-	-
TraesCS5A02G206500	1	0.0235	1	0.12	7	0.13	1.70201	0.465324	0.26441	0.109011	0.727564	Heavy metal transport/detoxification superfamily protein	heavy metal-associated isoprenylated plant 26-like isoform X2	-	-	-	-	-	-	-	-	-
TraesCS5A02G206600	1	0.318	1	0.33	2	0.36	1.93108	1.65358	1.14644	1.15779	1.27293	Dihydrolipoamide acetyltransferase component of pyruvate dehydrogenase complex	dihydrolipoyllysine-residue acetyltransferase component 4 of pyruvate dehydrogenase chloroplastic	-	-	-	-	-	-	-	-	-
TraesCS5A02G206800	1	0.475	1	0.8	2	0.86	21.4002	14.4019	3.47183	5.80205	4.79149	Small heat shock protein	hsp20 alpha crystallin family	-	-	-	-	-	-	-	-	-
TraesCS5A02G206900	1	0.216	1	0.81	2	0.9	26.5404	17.8208	3.23486	5.0441	4.86178	Heat shock protein	hsp20 alpha crystallin family	-	-	-	-	-	-	-	-	-
TraesCS5A02G207200LC	2	0.0688	2	0.17	1	0.19	0.810416	0.84935	2.79602	2.01939	2.20492	Retrovirus-related Pol polyprotein from transposon TNT 1-94	retrotransposon Ty1-copia subclass	-	-	-	-	-	-	-	-	-
TraesCS5A02G207300	2	0.703	2	0.63	1	0.67	3.17791	2.87801	7.7106	7.86009	8.55558	Retarded palea 1 protein	retarded palea 1	-	-	-	-	-	-	-	-	tau
TraesCS5A02G207300LC	2	0.147	2	0.22	1	0.24	1.45124	2.08468	5.70438	5.2051	5.07182	Retrovirus-related Pol polyprotein from transposon TNT 1-94	retrotransposon Ty1-copia subclass	-	-	-	-	-	-	-	-	-
TraesCS5A02G207400LC	2	0.447	2	0.57	5	0.57	1.42257	2.4977	5.41678	5.52664	5.37095	Retrovirus-related Pol polyprotein from transposon TNT 1-94	retrotransposon Ty1-copia subclass	-	-	-	-	-	-	-	-	-
TraesCS5A02G207700	1	0.196	1	0.41	3	0.34	0.200974	0.0721386	0.0108567	0	0	Cytochrome P450	flavonoid 3-monooxygenase	-	-	-	-	-	-	-	-	-
TraesCS5A02G208400	2	0.547	2	0.75	1	0.79	1.03697	1.34822	2.65192	2.78376	2.74911	FBD-associated F-box protein	F-box FBD LRR-repeat At1g13570-like	-	-	-	-	-	-	-	-	-
TraesCS5A02G208500	2	0.481	2	0.68	178	0.95	2.22627	5.82083	6.6504	8.96953	9.31558	FBD-associated F-box protein	F-box FBD LRR-repeat At1g13570-like	-	-	-	-	-	-	-	-	-
TraesCS5A02G208600	2	0.439	2	0.52	5	0.55	1.84299	2.17734	3.08155	2.87232	3.57854	F-box protein-like protein	F-box family	-	-	-	-	-	-	-	-	-
TraesCS5A02G210000	4	0.243	17	0.5	-	-	0.239527	0.0834118	0.0244535	0.108087	0.335273	Protein GAMETE EXPRESSED 1	GAMETE EXPRESSED 1	-	-	-	-	-	-	-	-	-
TraesCS5A02G210100	1	0.00382	1	0.54	315	0.9	24.0745	12.537	12.148	13.4327	13.247	Cysteine protease	thiol protease aleurain	-	-	-	-	-	-	-	-	-
TraesCS5A02G210300	1	0.188	1	0.41	10	0.61	0.393032	0.0832955	0.00949126	0	0	Kinase-like protein	serine threonine- kinase At5g01020-like	-	-	-	-	-	-	-	-	-
TraesCS5A02G210500	2	0.88	2	0.88	1	0.82	10.5282	12.2702	14.3322	14.6919	16.0483	Superoxide dismutase [Cu-Zn]	protease Do-like 14 isoform X1	-	-	SN associated	-	-	-	-	-	-
TraesCS5A02G210600	2	0.668	2	0.71	-	-	14.0672	16.4871	17.8358	19.5964	20.0471	Serine protease HtrA-like	protease Do-like 14 isoform X1	-	-	-	-	-	-	-	-	-
TraesCS5A02G210700	2	0.824	2	0.88	1	0.87	7.90262	10.4211	12.3964	12.983	13.2686	Serine protease HTRA1	protease Do-like 14 isoform X1	-	-	-	-	-	-	-	-	-
TraesCS5A02G211200	1	0.346	1	0.84	2	0.8	14.9147	7.88887	2.65765	2.95173	3.20771	Auxin responsive SAUR protein	SAUR37 - auxin-responsive SAUR family member	-	-	-	-	-	-	-	-	-
TraesCS5A02G211300	1	0.216	1	0.56	3	0.62	1.57047	0.42051	0.0759754	0.210455	0.41795	SAUR-like auxin-responsive protein family	auxin-responsive SAUR72	-	-	-	-	-	-	-	-	-
TraesCS5A02G211800	2	0.602	2	0.67	1	0.64	2.35984	2.7	3.32144	3.34937	3.614	Respiratory burst oxidase	respiratory burst oxidase homolog E	-	-	-	-	-	-	-	-	-
TraesCS5A02G212000	2	0.343	3	0.92	9	0.88	43.8198	49.8739	63.7484	86.9852	108.091	Hypersensitive-induced response protein 1	Hypersensitive-induced response 1	-	-	-	-	-	-	-	-	-
TraesCS5A02G212300	1	0.501	1	0.7	373	0.88	5.75158	4.16679	3.13277	3.30286	3.80759	Choline/ethanolamine kinase	probable ethanolamine kinase	-	-	-	-	-	-	-	-	-
TraesCS5A02G212500	1	0.819	1	0.71	2	0.73	43.0663	36.2815	28.3054	28.7679	28.258	10 kDa chaperonin	20 kDa chloroplastic	-	-	-	-	-	-	-	-	-
TraesCS5A02G212600	2	0.553	2	0.63	378	0.97	4.50183	5.49588	6.43763	6.90234	7.50624	DNA cross-link repair 1A protein	DNA cross-link repair 1A	-	-	-	-	-	-	-	-	-
TraesCS5A02G212700	2	0.151	2	0.26	310	0.97	0.998452	1.58551	1.57538	2.06736	2.04109	Stomatal closure-related actin-binding protein 1	stomatal closure-related actin-binding 1	-	-	-	-	-	-	-	-	-
TraesCS5A02G212900	1	0.0649	1	0.19	8	0.2	9.61554	8.4088	7.84673	7.66353	7.80488	Pectin lyase superfamily protein	probable polygalacturonase	-	-	-	-	-	-	-	-	-
TraesCS5A02G213200LC	2	0.374	2	0.51	1	0.5	17.2151	23.525	28.6828	33.5738	32.7924	Nucleobase ascorbate transporter	Nucleobase-ascorbate transporter 6	-	-	-	-	-	-	-	-	-
TraesCS5A02G213300	4	0.0579	1	0.39	-	-	1.18377	0.169644	0.145097	0.149769	0.432348	Early auxin response protein	early auxin response	-	-	-	-	-	-	-	-	-
TraesCS5A02G213400	1	0.292	1	0.28	8	0.31	10.6505	10.1022	8.23396	8.47217	9.25969	DNA ligase	predicted protein	-	-	-	-	-	-	-	-	-
TraesCS5A02G213700	1	0.0285	1	0.04	2	0.05	6.77487	6.24927	3.68549	5.67552	5.14929	Copper transporter	copper transporter	-	-	-	-	-	-	-	-	-
TraesCS5A02G213900	1	0.148	1	0.84	3	0.96	12.2101	1.8674	0.672498	0.144303	0.217231	Alcohol dehydrogenase, putative	probable cinnamyl alcohol dehydrogenase 8D	-	-	-	-	-	-	-	-	-
TraesCS5A02G214200	1	0.0225	1	0.94	2	0.98	41.3037	27.8093	14.6785	13.7189	13.0698	Subtilisin-like protease	subtilisin-like protease	-	-	-	-	-	-	-	-	tau
TraesCS5A02G214600	1	0.798	1	0.74	2	0.8	1.67719	1.02403	0.169585	0.292143	0.146436	Cytochrome P450	cytochrome P450 71A1-like	-	-	-	-	-	-	-	-	-
TraesCS5A02G215000	1	0.499	1	0.58	-	-	77.836	64.8303	59.5035	56.451	56.7295	Ribosome production factor 2-like protein	ribosome production factor 2 homolog	-	-	-	-	-	-	-	-	-
TraesCS5A02G215100	1	0.054	1	0.02	226	0.9	25.5098	29.4682	26.2584	22.3234	21.8038	Guanine nucleotide-binding protein subunit gamma 3	keratin associated	-	-	-	rice SN associated	-	-	-	-	-
TraesCS5A02G215100LC	2	0.404	5	0.69	-	-	2.30294	2.70046	3.4714	3.94671	4.87625	Bifunctional purine biosynthesis protein PurH	hypothetical protein TRIUR3_13363	-	-	-	-	-	-	-	-	-
TraesCS5A02G215400	1	0.247	1	0.58	3	0.67	0.230362	0.028601	0	0	0.0172232	Kinase family protein	serine threonine- kinase At5g01020-like	-	-	-	-	-	-	-	-	-
TraesCS5A02G215900	1	0.13	1	0.07	2	0.1	59.0072	63.4519	50.9498	54.963	51.0147	Ethylene-responsive transcription factor	ethylene-responsive transcription factor 1-like	-	ERF	-	-	-	-	-	-	-
TraesCS5A02G216100	2	0.643	2	0.67	176	0.86	17.9398	20.738	22.9853	22.8052	24.8009	AT-rich interactive domain-containing protein 4	AT-rich interactive domain-containing 4	-	-	-	-	-	-	-	-	-
TraesCS5A02G217200	1	0.00759	1	0.89	11	0.99	10.5342	1.54523	0.0624264	0.106611	0.0893029	Flavin-containing monooxygenase	probable indole-3-pyruvate monooxygenase YUCCA10	-	-	-	-	-	-	-	-	-
TraesCS5A02G217300	7	0.84	3	0.2	549	0.9	19.2174	11.761	13.9431	18.568	23.0244	ATP-dependent zinc metalloprotease FtsH	probable mitochondrial chaperone BCS1-B	-	-	-	-	-	-	-	-	-
TraesCS5A02G217500	2	0.0312	2	0.09	1	0.09	4.09007	10.7575	13.0875	13.1575	11.0824	Zinc finger family protein	zinc finger 2-like	-	C2H2	-	-	-	-	-	-	-
TraesCS5A02G217600	2	0.388	6	0.7	-	-	0.993895	1.32304	1.71126	1.77634	1.55375	Pentatricopeptide repeat-containing protein	pentatricopeptide repeat-containing At5g10690	-	-	-	-	-	-	-	-	-
TraesCS5A02G218000	2	0.224	2	0.31	1	0.32	2.33326	2.75041	3.09081	3.93118	3.44881	Glutamate receptor	Glutamate receptor	-	-	-	-	-	-	-	-	-
TraesCS5A02G219600LC	2	0.679	2	0.75	-	-	8.12562	10.2125	11.1295	11.8888	12.7288	Major facilitator superfamily protein	---NA---	-	-	-	-	-	-	-	-	-
TraesCS5A02G220100	2	0.0345	6	0.25	-	-	31.1028	38.1973	51.629	43.9562	39.4018	Transcription factor, putative	transcription factor UPBEAT1	-	bHLH	-	-	DEG	-	TKW-IWB1040	327812	-
TraesCS5A02G220300	2	0.383	2	0.56	1	0.62	5.91688	7.08617	12.7175	13.2011	11.5685	5'-nucleotidase SurE	hypothetical protein TRIUR3_10723	-	-	-	-	-	-	TKW-IWB1040	222775	tau
TraesCS5A02G220400	1	0.312	1	0.64	10	0.85	0.615969	0.0730793	0	0	0.0311729	WAT1-related protein	WAT1-related At4g30420-like	-	-	-	-	-	-	TKW-IWB1040	177526	-
TraesCS5A02G221200	2	0.586	2	0.59	1	0.65	20.7142	29.4943	147.203	172.941	147.691	S-adenosylmethionine decarboxylase proenzyme	S-adenosylmethionine decarboxylase proenzyme-like	-	-	-	-	-	-	TKW-IWB1040	83166	tau
TraesCS5A02G221600	1	0.197	1	0.45	3	0.48	0.759231	0.342406	0.264521	0.138168	0.307989	Ap2-like ethylene-responsive transcription factor	AP2-like ethylene-responsive transcription factor At1g16060	-	AP2	-	-	-	-	-	-	-
TraesCS5A02G221900	1	0.492	1	0.36	2	0.45	23.3983	21.9949	18.1249	17.3814	17.5233	Eukaryotic aspartyl protease family protein	ASPARTIC PROTEASE IN GUARD CELL 2-like	-	-	-	-	-	-	-	-	tau
TraesCS5A02G222200	1	0.896	1	0.5	2	0.63	3.5157	3.08414	1.19522	1.47705	1.59807	Receptor-kinase, putative	leucine-rich repeat receptor-like serine threonine- kinase At2g24130	-	-	-	-	-	-	-	-	-
TraesCS5A02G222500	1	0.383	1	0.85	11	0.85	2.25434	0.847784	0.139089	0.352644	0.276408	Cellulose synthase	cellulose synthase A catalytic subunit 9 [UDP-forming]	-	-	-	-	-	-	-	-	-
TraesCS5A02G222700	1	0.0131	1	0.44	3	0.65	8.02908	4.70275	5.18559	4.71089	4.90958	Hydroxycinnamoyl-CoA shikimate/quinate hydroxycinnamoyltransferase	anthranilate N-benzoyltransferase 1	-	-	-	-	-	-	-	-	-
TraesCS5A02G222900LC	1	0.264	1	0.56	3	0.56	419.824	353.432	331.497	325.187	338.281	Cytochrome b-c1 complex subunit 6	Cytochrome b-c1 complex subunit 6	-	-	-	-	-	-	-	-	-
TraesCS5A02G223000	2	0.541	2	0.61	5	0.63	1.34276	1.9945	2.96754	3.3138	3.22126	zinc finger protein-like protein	zinc finger 385D	-	-	-	-	-	-	-	-	-
TraesCS5A02G223200	2	0.197	2	0.23	57	0.43	0.100984	0.203847	0.275149	0.38821	0.468921	Zinc finger protein	Zinc finger 346	-	-	-	-	-	-	QGns.cau-5A.2	387544	-
TraesCS5A02G223300	2	0.724	2	0.82	1	0.8	1.80045	2.83909	3.61201	3.80017	3.94094	Zinc finger protein	Zinc finger 346	-	-	-	-	-	-	QGns.cau-5A.2	373845	-
TraesCS5A02G223700	2	0.77	2	0.77	5	0.83	4.28859	5.61693	6.45794	7.02197	8.06663	Kinesin-like protein	Centromere-associated E	-	-	-	-	-	-	QGns.cau-5A.2,Q.Gnu.uwa-5A-1	127497;299343	-
TraesCS5A02G223800	2	0.783	2	0.79	1	0.81	4.59627	5.52305	8.03557	8.13673	8.71243	BTB/POZ domain-containing protein	BTB POZ domain-containing NPY1-like	-	-	-	-	-	-	QGns.cau-5A.2,Q.Gnu.uwa-5A-1	9804;181650	-
TraesCS5A02G224100	1	0.135	1	0.26	3	0.28	10.8148	8.49533	8.47748	8.53452	6.99275	Cytochrome c oxidase copper chaperone	cytochrome c oxidase copper chaperone 1-like	-	-	-	-	-	-	QGns.cau-5A.2,Q.Gnu.uwa-5A-1	177;171669	-
TraesCS5A02G225000	2	0.137	2	0.23	1	0.25	0.0112397	0.0294882	0.103751	0.0885764	0.0875446	Transcription factor, putative	transcription factor IIIB 90 kDa subunit-like	-	-	-	-	-	-	QGns.cau-5A.2,Q.Gnu.uwa-5A-1	304228;132382	-
TraesCS5A02G225100	1	0.845	1	0.95	2	0.87	23.3318	11.4286	3.35329	5.20227	6.10936	Cinnamoyl-CoA reductase	cinnamoyl- reductase	-	-	-	-	-	-	-	-	-
TraesCS5A02G225700	1	0.00741	12	0.16	-	-	8.15311	9.09776	9.10558	8.09815	7.61847	Basic helix-loop-helix transcription factor	transcription factor bHLH66 isoform X2	-	bHLH	-	-	-	-	-	-	-
TraesCS5A02G225800	1	0.395	1	0.39	2	0.41	4.86499	3.95304	3.10612	3.20867	3.25077	U-box domain-containing family protein	U-box domain-containing 12-like	-	-	-	-	-	Morex_Scarlett_DE	-	-	-
TraesCS5A02G226000	1	0.148	1	0.27	3	0.24	9.05026	8.03059	7.30362	7.3503	8.08027	Golgi SNAP receptor complex member 1	Golgi SNAP receptor complex member 1-1	-	-	-	-	-	-	-	-	-
TraesCS5A02G226100	1	0.00865	1	0.02	12	0.05	8.05683	7.6072	6.52202	7.01348	5.74231	DUF868 family protein	predicted protein	-	-	-	-	-	-	-	-	-
TraesCS5A02G226200	2	0.303	2	0.41	31	0.53	0.511851	0.759022	0.993176	1.21697	1.38514	Endoribonuclease Dicer-like protein 4	ribonuclease 3 1 isoform X2	-	-	-	-	-	-	-	-	-
TraesCS5A02G226300	2	0.635	2	0.67	1	0.66	2.56266	2.85872	3.60445	3.89224	4.01821	F-box family protein	F-box At5g03100-like	-	-	-	-	-	-	-	-	-
TraesCS5A02G226400	1	0.223	1	0.89	2	0.74	15.6882	6.70183	1.80794	2.25092	3.20375	2-oxoglutarate (2OG) and Fe(II)-dependent oxygenase superfamily protein	SRG1	-	-	-	-	-	-	-	-	-
TraesCS5A02G226600	2	0.61	2	0.62	1	0.61	3.26859	3.45157	4.71587	4.42516	5.12833	ATP-dependent 6-phosphofructokinase	ATP-dependent 6-phosphofructokinase chloroplastic-like	-	-	-	-	-	-	-	-	-
TraesCS5A02G226800	1	0.206	1	0.62	128	0.83	0.802281	0.268022	0.0512124	0.0754236	0.0645262	Sugar transporter, putative	Sugar transport 7	-	-	-	-	-	-	-	-	-
TraesCS5A02G227100	2	0.526	2	0.67	1	0.74	19.7188	24.3494	34.9005	34.3077	32.7775	Zinc-finger homeodomain 1	ZF-HD homeobox	-	ZF-HD	-	-	-	-	-	-	tau
TraesCS5A02G227200	1	0.134	1	0.53	3	0.58	8.48292	2.34661	1.95168	1.33241	1.36687	Zinc finger family protein	mini zinc finger 3	-	ZF-HD	-	-	-	-	-	-	-
TraesCS5A02G227400	1	0.0288	1	0.13	3	0.22	1.44385	0.412624	0.632063	0.557427	0.874036	Myb factor	myb-related 306-like	-	MYB	-	-	-	-	-	-	-
TraesCS5A02G227700	1	0.0806	1	0.15	8	0.16	1.42943	1.21874	0.883984	1.07903	1.10142	DUF1666 family protein	microtubule-associated futsch-like	-	-	-	-	-	-	-	-	-
TraesCS5A02G227800	1	0.678	1	0.42	-	-	437.38	415.067	364.111	346.66	336.903	60S ribosomal protein L34	60S ribosomal L34	-	-	-	-	-	-	-	-	-
TraesCS5A02G228600	1	0.0049	1	0.87	274	1	5.79317	1.28252	0	0.0204032	0.0178236	ERD (early-responsive to dehydration stress) family protein	hypothetical protein TRIUR3_31710	-	-	-	-	-	-	-	-	-
TraesCS5A02G228800	2	0.233	2	0.32	1	0.36	2.23958	3.40606	7.00434	5.92645	6.09704	Calmegin	hypothetical protein TRIUR3_12503	-	-	-	-	-	-	-	-	-
TraesCS5A02G229100	2	0.112	2	0.28	27	0.55	2.01969	3.03191	3.71194	3.35398	3.2325	F-box protein (DUF295)	F-box At2g26160-like	-	-	-	-	-	-	-	-	-
TraesCS5A02G229300	3	0.93	11	1	-	-	11.1092	46.9531	31.4239	31.1729	29.5672	Chlorophyll a-b binding protein, chloroplastic	chlorophyll a-b binding 4	-	-	-	-	DEG	-	-	-	-
TraesCS5A02G230600	1	0.393	1	0.3	126	0.31	0.426179	0.333619	0.0900303	0.0574367	0.160513	TIR-NBS-LRR class disease resistance protein	Leucine Rich Repeat family expressed	-	-	-	-	-	-	-	-	-
TraesCS5A02G230700LC	1	0.567	1	0.48	2	0.53	0.858833	0.640515	0.41271	0.243733	0.225658	Leucine-rich repeat transmembrane neuronal protein 3	---NA---	-	-	-	-	-	-	-	-	-
TraesCS5A02G231500	1	0.0301	1	0.4	3	0.54	1.86542	0.540713	0.686962	0.463007	0.366698	Zinc finger protein-like	zinc finger 8-like	-	-	-	-	-	-	-	-	-
TraesCS5A02G231800	1	0.484	1	0.75	2	0.72	3.35468	1.62725	0.402234	0.638307	0.779164	ATP-dependent zinc metalloprotease FtsH	cyclin-dependent kinase F-2	-	-	-	-	-	Morex_Scarlett_DE	-	-	-
TraesCS5A02G232000	1	0.0141	12	0.22	-	-	7.66537	8.12512	7.87525	7.57471	6.92121	UPF0545 protein C22orf39 homolog	hypothetical protein TRIUR3_17545	-	-	-	-	-	-	-	-	-
TraesCS5A02G232500LC	2	0.564	2	0.53	1	0.51	1.01594	0.796705	2.45716	2.75408	3.34406	Mitochondrial Rho GTPase	mitochondrial Rho GTPase 1-like	-	-	-	-	-	-	-	-	-
TraesCS5A02G232700	0	0	9	0.09	105	0.1	22.522	18.7214	20.4827	23.2244	17.8962	Homeobox associated leucine zipper protein	homeobox-leucine zipper HOX11	-	HD-ZIP	-	-	-	-	-	-	-
TraesCS5A02G232800	1	0.0184	7	0.78	-	-	28.0103	22.9102	23.8945	24.7865	23.4001	Formate--tetrahydrofolate ligase	Formate--tetrahydrofolate ligase	-	-	-	-	-	-	-	-	-
TraesCS5A02G233200	2	0.426	2	0.46	1	0.46	0.798869	0.925836	1.5102	1.41186	1.72726	Potassium transporter	probable potassium transporter 17	-	-	-	-	-	-	-	-	-
TraesCS5A02G233400	1	0.782	1	0.46	71	0.9	5.22591	5.17553	2.51738	2.91787	3.05442	Protein XRI1	predicted protein	-	-	-	-	-	Morex_Scarlett_DE	-	-	-
TraesCS5A02G233500	3	0.209	11	0.46	-	-	3.70673	5.46219	4.95294	4.6333	4.5436	AT-rich interactive domain-containing protein 1A	hypothetical protein TRIUR3_21038	-	-	-	-	-	-	-	-	-
TraesCS5A02G233600	5	0.296	10	0.63	-	-	0.0476287	0.221297	0.733835	0.327493	0.326609	PHD finger protein	PHD finger MALE STERILITY 1	-	-	-	-	-	-	-	-	-
TraesCS5A02G233600LC	2	0.48	2	0.55	18	0.68	3.07358	3.67092	4.76384	5.6623	5.79688	Peptide-N(4)-(N-acetyl-beta-glucosaminyl)asparagine amidase	peptide-N(4)-(N-acetyl-beta-glucosaminyl)asparagine amidase isoform X1	-	-	-	-	-	-	-	-	-
TraesCS5A02G233900	2	0.082	3	0.68	148	0.78	1.13773	0.629849	0.874843	1.62709	2.77888	Microtubule associated protein family protein, putative, expressed	65-kDa microtubule-associated 6-like	-	-	-	-	-	-	TKW-gwm156	5547	-
TraesCS5A02G234100	1	0.272	1	0.44	8	0.43	4.49483	2.53932	0.785305	2.09538	1.78793	HVA22-like protein	HVA22-like isoform X1	-	-	-	-	-	-	TKW-gwm156	312301	-
TraesCS5A02G234200	1	0.124	1	0.85	501	0.98	2.07151	0.653052	0.225872	0.188898	0.0857324	1-aminocyclopropane-1-carboxylate oxidase	1-aminocyclopropane-1-carboxylate oxidase	-	-	-	-	-	-	TKW-gwm156	314946	-
TraesCS5A02G234300	1	0.13	1	0.52	3	0.54	38.2656	25.83	22.7599	20.771	25.874	1-aminocyclopropane-1-carboxylate oxidase	1-aminocyclopropane-1-carboxylate oxidase	-	-	-	-	-	-	TKW-gwm156	382008	-
TraesCS5A02G234400	1	0.516	1	0.63	2	0.78	55.4838	52.5609	40.6616	41.6306	41.7983	Protein disulfide isomerase	disulfide isomerase-like 2-3	-	-	-	-	-	-	TKW-gwm156	392766	-
TraesCS5A02G234700	4	0.618	1	0.38	181	0.91	2.20664	0.712087	0.428756	0.869539	1.11038	LysM domain-containing GPI-anchored protein 1	lysM domain-containing GPI-anchored 1-like	-	-	-	-	-	-	-	-	-
TraesCS5A02G235100LC	5	0.125	13	0.34	-	-	0	0.380583	0.78003	0.373526	0.0932864	Active breakpoint cluster region-related protein	neurofilament light polypeptide-like	-	-	-	-	-	-	-	-	-
TraesCS5A02G235600	1	0.498	1	0.29	2	0.41	1.88585	1.96318	0.496267	0.788546	0.795563	Annexin	annexin D8-like	-	-	-	-	-	-	-	-	-
TraesCS5A02G235700	1	0.0842	1	0.09	2	0.11	9.44435	9.2995	8.33599	7.76619	7.247	Processing peptidase	thylakoidal processing peptidase chloroplastic-like	-	-	-	-	-	-	-	-	-
TraesCS5A02G236200	2	0.378	5	0.58	-	-	14.1555	15.8629	19.5707	24.5396	25.1916	Phosphatidylinositol-4-phosphate 5-kinase family protein	radial spoke head 10 homolog B-like	-	-	-	-	-	-	-	-	-
TraesCS5A02G236400	2	0.6	2	0.65	13	0.76	7.30499	7.67358	9.73744	10.1675	11.6235	Hydroxyproline-rich glycoprotein-like protein	hydroxyproline-rich glyco	-	-	-	-	-	-	-	-	-
TraesCS5A02G236500	4	0.573	1	0.28	-	-	30.8828	25.7685	23.3893	26.0588	27.1451	F-box protein-like	F-box At1g10780-like	-	-	-	-	-	-	-	-	tau
TraesCS5A02G237100	6	0.254	21	0.41	-	-	11.7802	14.3252	12.5035	11.5344	10.6531	GTPase-activating protein pac-1	hypothetical protein OsI_31642	-	-	-	-	-	-	-	-	-
TraesCS5A02G237200	4	0.0969	1	0.01	-	-	8.3288	8.31643	6.3705	6.58999	10.3001	BZIP transcription factor	bZIP transcription factor ABI5	-	bZIP	-	-	-	-	-	-	-
TraesCS5A02G237300	4	0.931	1	0.14	-	-	24.2074	19.3057	16.8098	19.2358	22.6379	Remorin	remorin -like	-	-	-	-	-	-	-	-	-
TraesCS5A02G237600	1	0.649	1	0.41	-	-	49.0411	47.3907	32.2919	31.5319	28.4094	Heat shock transcription factor	heat stress transcription factor B-4c-like	-	HSF	-	-	-	-	-	-	tau
TraesCS5A02G238000	5	0.305	10	0.7	-	-	0.0634927	0.0742562	1.00605	0.699065	0.51873	Cytochrome P450 family ABA 8'-hydroxylase	ABA 8 -hydroxylase	-	-	-	-	-	Morex_Scarlett_DE	-	-	-
TraesCS5A02G238500	2	0.141	2	0.25	5	0.24	1.30677	1.39487	2.19331	2.18834	2.01855	Protein WEAK CHLOROPLAST MOVEMENT UNDER BLUE LIGHT 1	WEAK CHLOROPLAST MOVEMENT UNDER BLUE LIGHT 1	-	-	-	-	-	-	-	-	-
TraesCS5A02G238700	2	0.0368	8	0.58	-	-	2.98693	4.27253	5.90351	4.54643	4.19041	Leucine-rich repeat receptor-like protein kinase	probable LRR receptor-like serine threonine- kinase At1g67720	-	-	-	-	-	-	-	-	-
TraesCS5A02G239100	1	0.0333	1	0.6	11	0.6	4.02456	1.05585	0	0.0753287	0.07314	Calcium-binding protein	polcalcin Phl p 7-like	-	-	-	-	-	-	-	-	-
TraesCS5A02G241000	1	0.0731	1	0.74	2	0.81	2.15413	1.27732	0.0811209	0.283321	0.154691	DPH4-like protein	hypothetical protein F775_18772	-	-	-	-	-	-	-	-	-
TraesCS5A02G241800	2	0.539	2	0.83	1	0.86	7.27394	10.8038	14.1843	13.982	14.26	DNA (Cytosine-5-)-methyltransferase	DNA (cytosine-5)-methyltransferase DRM2	-	-	-	-	-	-	QTKW.ndsu.5A.1	478711	-
TraesCS5A02G242400	1	0.303	1	0.38	2	0.37	5.93236	4.2768	2.80692	2.92866	3.22856	Glycosyltransferase	UDP-glycosyltransferase 73C6-like	-	-	-	-	-	-	QTKW.ndsu.5A.1	344862	-
TraesCS5A02G242500	1	0.0178	1	0.12	3	0.15	4.05327	2.61151	1.97961	2.62742	2.99467	Alpha/beta-Hydrolases superfamily protein, putative	gibberellin receptor GID1L2	-	-	-	-	-	-	QTKW.ndsu.5A.1	192887	-
TraesCS5A02G242600	1	0.474	1	0.64	2	0.66	78.7135	59.8708	35.2639	43.4962	33.9977	Alpha/beta-Hydrolases superfamily protein, putative	probable carboxylesterase 7	-	-	-	-	-	-	QTKW.ndsu.5A.1	191694	tau
TraesCS5A02G242800	1	0.00809	1	0.03	3	0.06	5.32107	3.45353	4.87136	3.50755	3.91935	Alpha/beta-Hydrolases superfamily protein, putative	probable carboxylesterase 7	-	-	-	-	-	-	QTKW.ndsu.5A.1	113640	-
TraesCS5A02G242900	1	0.165	1	0.29	40	0.39	4.95502	3.95811	2.98253	3.21319	3.47608	Alpha/beta-Hydrolases superfamily protein, putative	probable carboxylesterase 12	-	-	-	-	-	-	QTKW.ndsu.5A.1	30271	-
TraesCS5A02G243500	1	0.906	1	0.74	2	0.85	27.9843	23.4338	16.4556	15.1718	14.6829	RNA-binding protein	polyadenylate-binding RBP47-like	-	-	-	-	-	-	QTKW.ndsu.5A.1	191722	-
TraesCS5A02G245200	1	0.849	1	0.77	2	0.81	6.01435	3.83273	1.06173	1.4469	1.99815	transcription factor, putative (Protein of unknown function, DUF547)	ternary complex factor MIP1	-	-	-	-	-	-	-	-	-
TraesCS5A02G245210LC	2	0.678	2	0.75	523	0.89	9.6283	12.0766	14.1678	14.5505	15.9275	0	0	-	-	-	-	-	-	-	-	-
TraesCS5A02G245300	1	0.461	1	0.57	2	0.51	0.760477	0.277469	0.0772778	0.0544028	0.021575	Protein MIZU-KUSSEI 1	MIZU-KUSSEI 1	-	-	-	-	-	-	-	-	-
TraesCS5A02G245400	2	0.284	2	0.45	-	-	14.7276	16.9643	19.8271	18.9026	18.6229	Chaperone DnaJ-domain containing protein	transport sec31-like	-	-	-	-	-	-	-	-	tau
TraesCS5A02G245600	6	0.314	8	0.31	-	-	9.49561	17.2267	18.9284	18.0429	13.1543	Basic helix-loop-helix transcription factor	transcription factor bHLH30-like	-	bHLH	-	-	-	-	-	-	tau
TraesCS5A02G245800	5	0.77	8	0.85	-	-	3.76115	7.17797	15.1932	12.7848	10.8271	AT hook motif DNA-binding family protein	DNA-binding ESCAROLA	-	-	-	-	-	-	-	-	tau
TraesCS5A02G246000	2	0.501	2	0.57	-	-	0.0291509	0.0933797	0.25848	0.249702	0.223738	Ubiquitin carboxyl-terminal hydrolase family protein	ubiquitin carboxyl-terminal hydrolase 17	-	-	-	-	-	-	-	-	-
TraesCS5A02G246200	2	0.141	10	0.91	-	-	2055.07	2587.87	2887.76	2759.48	2672.5	Histone H2A	Histone H2A	-	-	-	-	-	-	-	-	tau
TraesCS5A02G246700	2	0.348	2	0.54	1	0.57	17.5186	21.8423	24.4833	24.3199	23.6946	Kinase family protein	serine threonine- kinase PEPKR2	-	-	-	-	-	-	-	-	-
TraesCS5A02G247000	2	0.489	2	0.66	1	0.68	2.82661	6.54757	10.2528	9.41843	10.1332	Cyclin	cyclin delta-2	-	-	-	-	-	-	-	-	tau
TraesCS5A02G247400	1	0.115	1	0.23	2	0.21	12.7117	11.5562	10.7501	10.0837	10.4015	Phosphoribosylaminoimidazole-succinocarboxamide synthase	Phosphoribosylaminoimidazole-succinocarboxamide chloroplastic	-	-	-	-	-	-	-	-	-
TraesCS5A02G247800	1	0.141	1	0.53	3	0.55	0.898196	0.219122	0.0396014	0.121273	0.0914346	Purine permease-like protein	purine permease 3-like	-	-	-	-	-	-	-	-	-
TraesCS5A02G248200	1	0.147	1	0.76	73	1	7.24126	2.44081	1.16701	1.57553	2.60885	Basic helix-loop-helix transcription factor	transcription factor bHLH94-like	-	bHLH	-	-	-	-	-	-	tau
TraesCS5A02G248400	2	0.523	2	0.68	1	0.71	7.33808	9.81022	12.0335	11.7653	11.645	Plastid-targeted protein 4	hypothetical protein TRIUR3_15337	-	-	-	-	-	-	-	-	-
TraesCS5A02G248500	1	0.167	1	0.9	11	0.96	6.25984	1.71721	0.5202	0.407872	0.403315	Blue copper protein	blue copper -like	-	-	-	-	-	-	QTKW.caas-5AL.3	58225	-
TraesCS5A02G248700	2	0.606	2	0.59	33	0.9	2.5874	3.14172	4.02634	4.01017	4.94607	1,4-alpha-glucan branching enzyme GlgB	isoamylase chloroplastic	-	-	-	-	-	-	QTKW.caas-5AL.3	3352	-
TraesCS5A02G249200	4	0.349	1	0.05	-	-	0.779329	0.424682	0.33089	0.386151	0.739246	Peroxidase	peroxidase 17	-	-	-	-	-	-	-	-	-
TraesCS5A02G249900	2	0.00203	13	0.32	-	-	0.183803	0.0777309	0.367307	0.18322	0.14079	ABC transporter G family member	ABC transporter G family member 11	-	-	-	-	-	-	-	-	-
TraesCS5A02G250100	2	0.816	2	0.82	383	1	6.43673	8.56291	9.7721	10.0589	10.9253	Methyl-CpG-binding domain-containing protein 8	methylcytosine binding domain	-	-	-	-	-	-	-	-	-
TraesCS5A02G250600	2	0.0278	3	0.38	555	0.3	2.34486	1.81825	1.63073	2.90948	3.49577	Basic helix-loop-helix transcription factor	Transcription factor bHLH49	-	bHLH	-	-	-	-	-	-	-
TraesCS5A02G250700	1	0.0499	1	0.04	2	0.05	4.13744	4.41953	3.75026	3.65236	3.63815	ribosomal RNA small subunit methyltransferase G	hypothetical protein F775_29811	-	-	-	-	-	-	-	-	-
TraesCS5A02G250900	1	0.135	1	0.61	55	0.81	2.40119	0.590631	0.148292	0.171602	0.091183	Disease resistance protein (TIR-NBS-LRR class) family	carbonic anhydrase 2	-	-	-	-	-	-	-	-	-
TraesCS5A02G251000	1	0.362	1	0.47	8	0.49	101.61	88.2227	67.1151	71.4435	69.1584	Chaperone protein htpG family protein	heat shock 90- chloroplastic-like	-	-	-	-	-	-	-	-	-
TraesCS5A02G251200	2	0.0053	14	0.45	-	-	23.9501	29.5407	22.916	25.845	31.412	Phosphatidylinositol 4-kinase	phosphatidylinositol 4-kinase gamma 7-like	-	-	-	-	-	-	-	-	-
TraesCS5A02G251700	2	0.547	2	0.63	19	0.69	1.18566	1.49855	1.8297	1.94067	2.20614	Protease 2	Protease 2	-	-	-	-	-	-	-	-	-
TraesCS5A02G251800	1	0.0126	7	0.17	-	-	4.10871	4.81034	4.07726	3.89341	2.46081	Dof zinc finger protein	dof zinc finger MNB1A	-	-	-	-	-	-	-	-	-
TraesCS5A02G252200	2	0.712	2	0.8	1	0.77	28.6163	36.0943	41.4637	43.6289	44.8464	TMV-MP30 binding protein 2C	TMV-MP30 binding 2C	-	-	-	-	-	-	-	-	-
TraesCS5A02G252900	1	0.745	1	0.46	2	0.61	20.3956	18.9505	5.81983	9.42352	6.62094	Fasciclin-like arabinogalactan protein	fasciclin-like arabinogalactan 1	-	-	-	-	-	-	-	-	-
TraesCS5A02G253100	2	0.421	2	0.49	50	0.71	0.0435061	0.102132	0.189636	0.271372	0.320032	Cellulose synthase, putative	Cellulose synthase E6	-	-	-	-	-	-	-	-	-
TraesCS5A02G253200	2	0.0243	2	0.04	-	-	0.956551	0.610554	0.843664	1.17308	1.28796	Cellulose synthase, putative	Cellulose synthase E6	-	-	-	-	-	-	-	-	-
TraesCS5A02G253400LC	2	0.0344	2	0.22	1	0.22	18.4701	24.0359	26.2649	24.3547	24.6812	Doublesex- and mab-3-related transcription factor 1	---NA---	-	-	-	-	-	-	-	-	-
TraesCS5A02G254000	2	0.739	2	0.79	1	0.8	3.91927	4.85441	6.54726	6.94537	7.21237	F-box family protein	F-box CPR30-like isoform X1	-	-	-	-	-	-	-	-	-
TraesCS5A02G254100	2	0.273	2	0.45	211	0.75	6.03035	7.51841	7.83826	8.11053	9.34902	F-box family protein	F-box CPR30-like isoform X1	-	-	-	-	-	-	-	-	-
TraesCS5A02G254300	2	0.0851	2	0.22	1	0.22	1.28687	2.3334	2.51259	2.87883	2.56053	F-box family protein	F-box CPR30-like isoform X1	-	-	-	-	-	-	-	-	-
TraesCS5A02G254600	1	0.308	1	0.64	3	0.68	0.287637	0.063909	0.0398267	0.0242214	0.0152738	Receptor protein kinase, putative	probable LRR receptor-like serine threonine- kinase At4g26540	-	-	-	-	-	-	-	-	-
TraesCS5A02G255200	5	0.672	8	0.78	-	-	0.077022	0.577251	1.2767	0.804635	0.609819	DUF2431 domain protein	hypothetical protein F775_04809	-	-	-	-	-	-	-	-	tau
TraesCS5A02G255200LC	2	0.508	2	0.57	1	0.6	5.11287	8.35509	12.0333	12.7511	12.2313	DNA-directed RNA polymerase subunit beta'	predicted protein	-	-	-	-	-	-	-	-	-
TraesCS5A02G255700	2	0.361	2	0.41	-	-	3.34228	4.90099	7.12406	6.30487	6.18679	DUF2431 domain protein	hypothetical protein	-	-	-	-	-	-	QTgw-5A1	239266	-
TraesCS5A02G255900	2	0.607	5	0.71	-	-	1.01819	1.24917	1.78849	2.39433	2.37663	Subtilisin-like protease	subtilisin-like protease	-	-	-	-	-	-	QTgw-5A1	24986	-
TraesCS5A02G256700	1	0.0248	7	0.78	320	1	16.9595	13.1148	14.2677	13.9107	13.94	Protein LTV1	LTV1 homolog isoform X2	-	-	-	-	-	-	-	-	-
TraesCS5A02G256900	2	0.0325	2	0.1	151	0.37	0.588291	3.255	2.97249	2.80637	3.88953	Photosystem I reaction center subunit V	photosystem I reaction center subunit V	-	-	-	-	-	-	-	-	-
TraesCS5A02G257000	1	0.162	1	0.16	2	0.2	11.6119	11.3927	9.95809	9.62989	10.229	WPP domain-interacting protein 1	WPP domain-interacting 2-like	-	-	-	-	-	-	-	-	-
TraesCS5A02G257000LC	2	0.261	2	0.41	1	0.43	11.3693	14.2492	18.1343	19.4273	18.1675	Dedicator of cytokinesis protein 10	---NA---	-	-	-	-	-	-	-	-	-
TraesCS5A02G257600	1	0.271	1	0.77	37	0.79	10.4523	3.93398	1.21602	1.8155	2.02108	Caffeoyl-CoA O-methyltransferase	caffeoyl- O-methyltransferase	-	-	-	-	-	-	-	-	-
TraesCS5A02G257700	1	0.313	1	0.24	2	0.27	2.40053	1.66094	0.375477	0.60656	0.760497	Heat shock protein, putative	small heat shock chloroplastic-like	-	-	-	-	-	-	-	-	-
TraesCS5A02G258100	5	0.461	10	0.89	-	-	2.51524	3.54779	5.68317	5.28965	4.65011	WRKY transcription factor	probable WRKY transcription factor 2	-	WRKY	-	-	-	-	-	-	-
TraesCS5A02G258200	2	0.102	2	0.24	570	1	2.81176	4.0315	5.95484	5.23027	4.91572	NifU-like protein 3, chloroplastic	nifU chloroplastic	-	-	-	-	-	-	-	-	-
TraesCS5A02G258700	1	0.13	1	0.23	127	0.41	0.544225	0.321769	0.180622	0.221362	0.293008	UBX domain-containing protein 2	plant UBX domain-containing 10-like	-	-	-	-	-	-	-	-	-
TraesCS5A02G259000LC	1	0.00345	1	0.54	130	0.86	4.12133	0.352614	0.23949	0.17171	0.0733547	Seven transmembrane MLO family protein	type 1 non specific lipid transfer precursor	-	-	-	-	-	-	-	-	-
TraesCS5A02G259300	1	0.0232	1	0.12	3	0.14	5.16412	4.47266	4.41087	4.08838	4.34832	Protein UXT-like protein	UXT homolog	-	-	-	-	-	-	-	-	-
TraesCS5A02G260700	2	0.159	2	0.33	99	0.73	0.0909632	0.380039	0.411897	0.410083	0.579822	Sodium/hydrogen exchanger	sodium hydrogen exchanger 6-like isoform X1	-	-	-	-	-	-	-	-	-
TraesCS5A02G261300	2	0.338	2	0.49	5	0.51	2.21243	2.71797	3.7569	3.76957	4.01504	Lipid-binding serum glycoprotein	BPI LBP family At1g04970 isoform X1	-	-	-	-	-	-	-	-	-
TraesCS5A02G262000	1	0.308	1	0.81	2	0.7	2.33499	0.920615	0.085711	0.180966	0.207017	Fasciclin-like arabinogalactan protein	fasciclin-like arabinogalactan 7 isoform X2	-	-	-	-	-	-	-	-	-
TraesCS5A02G262500	1	0.0556	4	0.23	15	0.19	651.305	571.433	640.55	545.407	346.658	Unknown protein	---NA---	-	-	-	-	DEG	-	-	-	-
TraesCS5A02G262600	2	0.373	2	0.75	246	1	1.75653	2.75007	4.30584	4.12375	4.11446	E3 ubiquitin-protein ligase-like protein	E3 ubiquitin- ligase UPL5	-	-	-	-	-	-	-	-	-
TraesCS5A02G262700	1	0.119	1	0.24	11	0.22	0.595129	0.301395	0.139693	0.248905	0.184777	Pirin-like protein	pirin	-	-	-	-	-	-	-	-	-
TraesCS5A02G263100	2	0.0971	2	0.28	20	0.53	0.0155798	0.0595376	0.171539	0.273828	0.255559	Tonoplast dicarboxylate transporter	tonoplast dicarboxylate transporter-like	-	-	-	-	-	-	-	-	-
TraesCS5A02G263200	2	0.326	2	0.49	5	0.53	2.36375	3.38678	4.67573	4.72178	5.31283	Zinc finger protein	zinc finger WIP2-like	-	C2H2	-	-	-	-	-	-	-
TraesCS5A02G263400	2	0.0658	2	0.17	266	0.47	0.637766	2.34737	2.21749	2.7989	2.82639	PRELI/MSF1-like protein	slowmo homolog 1	-	-	-	-	-	-	-	-	-
TraesCS5A02G263600	1	0.00919	1	0.76	3	0.92	4.25187	0.933955	0.640026	0.775374	0.568372	Protein kinase	TPA: kinase superfamily	-	-	-	-	-	-	-	-	-
TraesCS5A02G263700	1	0.68	1	0.79	2	0.76	1.05494	0.550846	0.198435	0.13667	0.242735	Serine carboxypeptidase family protein, expressed	serine carboxypeptidase-like 18	-	-	-	-	DEG	-	-	-	-
TraesCS5A02G264300	1	0.0406	1	0.05	226	0.09	89.8243	99.8778	72.3607	85.9434	66.2381	ESSS subunit of NADH:ubiquinone oxidoreductase (complex I) protein	ESSS subunit of NADH:ubiquinone oxidoreductase (complex I)	-	-	-	-	-	-	-	-	-
TraesCS5A02G264500	2	0.298	2	0.39	1	0.39	0.634001	0.66878	1.07196	1.28949	1.18387	Peptidylprolyl isomerase	peptidyl-prolyl cis-trans isomerase FKBP16- chloroplastic	-	-	-	-	-	-	-	-	-
TraesCS5A02G264800	1	0.227	1	0.99	2	0.9	33.271	13.5592	2.91097	2.24527	4.11991	Basic helix-loop-helix (BHLH) DNA-binding superfamily	transcription factor bHLH130-like	-	bHLH	-	-	DEG	-	-	-	-
TraesCS5A02G265500	2	0.302	2	0.38	1	0.37	1.57473	1.83863	2.58591	2.99189	3.18843	2-oxoglutarate (2OG) and Fe(II)-dependent oxygenase superfamily protein	lysine-specific demethylase JMJD5	-	-	-	-	-	-	-	-	-
TraesCS5A02G265600	2	0.353	2	0.43	1	0.47	0.0147676	0.0202986	0.190011	0.233503	0.189964	transcription factor-like protein	TPA: bZIP transcription factor superfamily	-	bZIP	-	-	-	-	-	-	-
TraesCS5A02G265800	1	0.121	1	0.74	3	0.92	11.4823	0.776518	0.209103	0.0513006	0.0383258	Beta-glucosidase, putative	beta-glucosidase isozyme 2 precursor	-	-	-	-	-	-	-	-	-
TraesCS5A02G265900	6	0.524	13	0.97	-	-	10.7016	20.8872	38.039	22.7195	13.7296	Squamosa promoter binding protein	squamosa promoter-binding 17	-	SPL	-	-	-	-	-	-	tau
TraesCS5A02G266000	2	0.452	2	0.61	1	0.61	25.9052	45.6338	53.7494	53.0388	56.3762	rho GTPase-activating gacO-like protein	hypothetical protein TRIUR3_29458	-	-	-	-	-	-	-	-	tau
TraesCS5A02G266100	5	0.147	13	0.71	74	1	0.00391498	0.039679	0.395629	0.168779	0.0449623	Cytochrome P450, putative	cytochrome P450 71A1-like	-	-	-	-	-	-	-	-	-
TraesCS5A02G266500	1	0.717	1	0.3	93	0.93	5.69317	6.31552	3.69789	3.45286	2.82068	Peroxisomal (S)-2-hydroxy-acid oxidase	peroxisomal (S)-2-hydroxy-acid oxidase GLO4-like	-	-	-	-	-	-	-	-	-
TraesCS5A02G267000	1	0.291	1	0.45	40	0.48	57.9393	51.6263	49.4759	43.904	49.4672	AT hook motif DNA-binding family protein	AT-hook motif nuclear-localized 10	-	-	-	-	-	-	-	-	-
TraesCS5A02G268100	1	0.582	1	0.65	2	0.64	88.722	72.8093	57.8056	59.6399	58.65	Chaperone DnaK	heat shock 70 kDa mitochondrial-like	-	-	-	-	-	-	-	-	-
TraesCS5A02G268300	1	0.468	4	0.61	-	-	5.61201	2.22873	1.79034	0.611177	0.424232	Cinnamoyl-CoA reductase 4	Bifunctional dihydroflavonol 4-reductase flavanone 4-reductase	-	-	-	-	-	-	-	-	-
TraesCS5A02G268400	1	0.131	1	0.1	2	0.14	0.116672	0.130534	0.00470356	0.0297619	0.043472	Cinnamoyl-CoA reductase 4	Bifunctional dihydroflavonol 4-reductase flavanone 4-reductase	-	-	-	-	-	-	-	-	-
TraesCS5A02G268400LC	1	0.18	1	0.16	2	0.21	29.5146	30.6497	24.9557	22.4541	21.4204	weak chloroplast movement under blue light protein (DUF827)	---NA---	-	-	-	-	-	-	-	-	-
TraesCS5A02G268700	1	0.031	1	0.07	-	-	2.80561	1.98727	1.37353	1.99974	2.42573	Dihydroflavonol-4-reductase	cinnamoyl- reductase 2-like	-	-	-	-	-	-	-	-	-
TraesCS5A02G268800	1	0.547	4	0.78	-	-	7.46368	5.66798	4.95832	3.75952	3.60818	Cinnamoyl-CoA reductase 4	cinnamoyl- reductase 2-like	-	-	-	-	-	-	-	-	-
TraesCS5A02G269100	1	0.0795	1	0.04	2	0.04	1.88455	4.04134	1.74128	1.57376	1.58437	Dihydroflavonol-4-reductase	cinnamoyl- reductase 2-like	-	-	-	-	-	-	-	-	-
TraesCS5A02G269200	1	0.722	4	0.69	-	-	3.34631	2.54034	1.73127	1.2462	1.10139	Cinnamoyl-CoA reductase 4	cinnamoyl- reductase 2-like	-	-	-	-	-	-	-	-	-
TraesCS5A02G269300	4	0.236	1	0.09	-	-	17.4292	12.6467	11.7708	14.2916	14.8878	3-hydroxy-3-methylglutaryl coenzyme A reductase	3-hydroxy-3-methylglutaryl-coenzyme A reductase 3	-	-	-	-	-	-	-	-	-
TraesCS5A02G269500	1	0.0407	1	0.46	3	0.46	33.1915	26.2601	23.9464	23.2043	26.137	Proton pump-interactor 1	flagellar attachment zone 1-like isoform X2	-	-	-	-	-	-	-	-	-
TraesCS5A02G269800	2	0.0236	2	0.13	1	0.12	0.11274	0.995881	1.0838	0.890099	0.902452	NAD(P)-binding Rossmann-fold superfamily protein	TIC chloroplastic	-	-	-	-	-	-	-	-	-
TraesCS5A02G270700	1	0.286	1	0.45	67	0.55	0.791938	0.492156	0.250006	0.188902	0.269971	Cytochrome P450	tyrosine N-monooxygenase-like	-	-	-	-	-	-	-	-	-
TraesCS5A02G271100	1	0.253	1	0.88	2	0.89	4.41147	2.79448	1.35752	1.35465	1.23242	electron transporter, putative (Protein of unknown function, DUF547)	ternary complex factor-like	-	-	-	-	-	-	-	-	-
TraesCS5A02G271500	2	0.496	2	0.52	1	0.52	4.46893	5.09103	7.15738	7.40033	8.19499	NAC domain protein	NAC domain-containing 17-like	-	NAC	-	-	-	-	-	-	-
TraesCS5A02G272400	1	0.012	7	0.58	618	0	13.2728	9.10688	10.8843	9.95574	10.2525	Chitinase-like protein	chitinase 1	-	-	-	-	-	-	-	-	-
TraesCS5A02G272600	2	0.287	2	0.44	23	0.7	45.7894	56.6966	62.2558	61.4349	65.1037	WD-repeat cell cycle regulatory protein	cell division cycle cofactor of APC complex-like	-	-	-	-	-	-	-	-	tau
TraesCS5A02G273210LC	2	0.293	2	0.51	1	0.5	6.6948	9.38639	12.4492	11.3623	12.6347	0	0	-	-	-	-	-	-	-	-	-
TraesCS5A02G273400LC	2	0.0796	2	0.31	1	0.3	32.178	44.9583	45.4096	49.7396	46.5637	U-box domain-containing 9-like protein	---NA---	-	-	-	-	-	-	-	-	-
TraesCS5A02G274100	1	0.273	1	0.2	2	0.25	0.37175	0.317647	0.117471	0.0518741	0.106737	Receptor-like protein kinase	Wall-associated receptor kinase 3	-	-	-	-	-	-	-	-	-
TraesCS5A02G274400	2	0.688	2	0.77	1	0.73	3.7894	4.93926	5.47033	5.58743	5.90789	p-loop containing nucleoside triphosphate hydrolases superfamily protein, putative	P-loop containing nucleoside triphosphate hydrolases superfamily	-	-	-	-	-	-	-	-	-
TraesCS5A02G274700	2	0.135	2	0.3	46	0.47	0.80378	1.38947	1.39425	1.44126	1.62413	Pumilio-like protein	pumilio homolog 5	-	-	-	-	-	-	-	-	-
TraesCS5A02G274800	1	0.0917	1	0.28	3	0.3	20.7087	18.2414	17.7607	17.2159	17.5305	ER membrane protein complex subunit 3	ER membrane complex subunit 3	-	-	-	-	-	-	-	-	-
TraesCS5A02G274900	2	0.602	2	0.67	332	0.78	2.84883	3.77892	4.6492	4.99197	5.01521	F-box protein	F-box FBD LRR-repeat At1g13570	-	-	-	-	-	-	-	-	-
TraesCS5A02G275000	2	0.547	2	0.66	1	0.63	3.22031	5.06432	6.62269	6.24793	7.19411	F-box protein	lipid binding	-	-	-	-	-	-	-	-	-
TraesCS5A02G275100LC	2	0.157	2	0.35	13	0.49	2.61077	3.3805	4.04867	3.97831	5.01281	Homeobox transcription factor KN1	Phytosulfokine receptor 1	-	-	-	-	-	-	-	-	-
TraesCS5A02G275400	2	0.281	2	0.47	1	0.43	7.27838	10.2383	10.9525	11.0735	11.9387	F-box protein	F-box FBD LRR-repeat At1g13570	-	-	-	-	-	-	-	-	-
TraesCS5A02G276000	1	0.13	1	0.49	-	-	76.823	65.4463	64.6224	63.3479	60.1451	30S ribosomal protein S16	30S ribosomal S16	-	-	-	-	-	-	-	-	-
TraesCS5A02G276100	1	0.0822	1	0.17	77	0.25	12.1293	11.0732	10.5507	10.5463	10.1708	Transcription factor IIIB 90 kDa subunit	golgin subfamily A member 6 22	-	-	-	-	-	-	-	-	-
TraesCS5A02G276200	1	0.14	1	0.32	3	0.29	7.98494	5.45113	3.87847	5.1611	4.49062	N-methyl-L-tryptophan oxidase	probable sarcosine oxidase	-	-	-	-	-	-	-	-	-
TraesCS5A02G276300	1	0.2	1	0.4	-	-	66.8384	49.5374	34.1733	46.1193	48.3232	N-methyl-L-tryptophan oxidase	probable sarcosine oxidase	-	-	-	-	-	-	-	-	-
TraesCS5A02G276400	2	0.133	2	0.24	48	0.29	0	0.0647488	0.226397	0.216649	0.320982	N-methyl-L-tryptophan oxidase	probable sarcosine oxidase	-	-	-	-	-	-	-	-	-
TraesCS5A02G276600	1	0.144	1	0.52	3	0.63	77.0335	63.3428	65.2447	61.1484	60.5766	O-fucosyltransferase family protein	predicted protein	-	-	-	-	-	-	-	-	-
TraesCS5A02G276700	1	0.316	1	0.4	2	0.42	0.550457	0.389323	0.243389	0.19822	0.187279	Calcium-transporting ATPase	Calcium-transporting ATPase plasma membrane-type	-	-	-	-	-	-	-	-	-
TraesCS5A02G276800	1	0.0201	1	0.01	225	0.28	4.45996	4.96384	4.42844	4.02785	4.4062	KH domain-containing protein	poly(rC)-binding 3	-	-	-	-	-	-	-	-	-
TraesCS5A02G277200	1	0.0442	1	0.02	-	-	0.239151	0.418985	0.26287	0.144272	0.172745	Receptor-like kinase	receptor kinase	-	-	-	-	-	-	-	-	-
TraesCS5A02G277500	2	0.144	2	0.11	1	0.12	22.0638	19.4073	28.2758	36.7707	31.6308	MTD1	TPA: MTD1	-	-	-	-	-	-	-	-	-
TraesCS5A02G278100	2	0.156	3	0.57	-	-	3.53198	3.72963	4.27952	4.59111	5.67896	Type I inositol-1,4,5-trisphosphate 5-phosphatase	type II inositol polyphosphate 5-phosphatase 15-like	-	-	-	-	-	-	-	-	-
TraesCS5A02G278100LC	1	0.677	1	0.37	2	0.49	1.18635	1.15824	0.436275	0.399942	0.424369	Glutamate-1-semialdehyde 2,1-aminomutase	---NA---	-	-	-	-	-	-	-	-	-
TraesCS5A02G278200	2	0.713	2	0.71	1	0.66	2.46377	2.97356	3.58609	3.63205	3.99294	DNA topoisomerase	DNA topoisomerase 3-beta isoform X1	-	-	-	-	-	-	-	-	-
TraesCS5A02G278800	1	0.0748	1	0.27	3	0.32	0.987136	0.315775	0.155974	0.187966	0.549022	Cytochrome b561 and DOMON domain-containing protein	cytochrome b561 and DOMON domain-containing At4g12980-like	-	-	-	-	-	-	-	-	-
TraesCS5A02G279100	1	0.819	1	0.6	-	-	305.337	264.909	214.94	212.809	189.131	60S ribosomal protein L32	60S ribosomal L32-1	-	-	-	-	-	-	-	-	-
TraesCS5A02G279400	1	0.103	4	0.28	-	-	305.809	307.013	287.413	285.034	262.97	60S ribosomal protein L32	60S ribosomal L32-1	-	-	-	-	-	-	-	-	-
TraesCS5A02G279500	1	0.106	1	0.59	3	0.71	63.9131	49.7477	48.2181	48.0841	48.8176	Peptidylprolyl isomerase	peptidyl-prolyl cis-trans isomerase FKBP15-1	-	-	-	-	-	-	-	-	-
TraesCS5A02G279600	2	0.674	2	0.83	1	0.82	22.4673	29.7282	35.1675	34.619	36.171	VWA domain containing protein	vWA domain containing	-	-	-	rice SN associated	-	-	-	-	-
TraesCS5A02G279700	0	0	7	0.16	-	-	4.86041	3.50616	3.58838	3.94986	3.58866	50S ribosomal protein L6, putative, expressed	50S ribosomal chloroplastic	-	-	-	-	-	-	-	-	-
TraesCS5A02G280800	2	0.727	2	0.75	124	0.58	2.35451	3.70252	5.46756	6.59752	7.06635	L-threonine 3-dehydrogenase	quinone-oxidoreductase chloroplastic	-	-	-	-	-	-	-	-	-
TraesCS5A02G280900	1	0.00586	1	0.59	3	0.74	26.1219	18.3839	18.6026	18.2352	16.5292	Fasciclin-like arabinogalactan-protein-like	fasciclin-like arabinogalactan 2	-	-	-	-	-	-	-	-	-
TraesCS5A02G281100	2	0.559	2	0.62	5	0.68	3.60496	4.17866	5.73338	5.48964	6.54998	Transport inhibitor response 1 protein	transport inhibitor response 1 Os04g0395600	-	-	-	-	-	-	-	-	-
TraesCS5A02G281200	1	0.408	4	0.83	15	0.82	61.9748	53.4429	51.9372	51.0036	46.2089	50S ribosomal L31	hypothetical protein TRIUR3_17028	-	-	-	-	-	-	-	-	-
TraesCS5A02G281500LC	9	0.502	2	0.06	-	-	0.953944	0.341455	1.87915	2.40434	1.52417	DNA polymerase alpha subunit B family protein, expressed	hypothetical protein OsJ_28485	-	-	-	-	-	-	-	-	-
TraesCS5A02G283800LC	1	0.453	1	0.53	2	0.54	0.530647	0.340506	0.120755	0.197159	0.166321	30S ribosomal protein S4	---NA---	-	-	-	-	-	-	-	-	-
TraesCS5A02G284400	1	0.445	1	0.49	2	0.53	28.6295	26.5279	23.3929	24.3274	23.5521	Acyl-[acyl-carrier-protein] hydrolase	oleoyl-acyl carrier thioesterase chloroplastic-like	-	-	-	-	-	-	-	-	-
TraesCS5A02G284500	1	0.242	1	0.5	3	0.46	0.200813	0.0693342	0.00605922	0	0	Auxin efflux carrier component	auxin efflux carrier component 8	-	-	-	-	-	-	-	-	-
TraesCS5A02G284800	2	0.609	2	0.68	1	0.72	1.7879	2.67298	4.30389	4.28862	4.45566	Bifunctional uridylyltransferase/uridylyl-removing enzyme	ACT domain-containing ACR4	-	-	-	-	-	-	-	-	-
TraesCS5A02G284800LC	1	0.0325	1	0.01	-	-	2.9717	5.66622	2.69649	2.83337	3.0601	Long cell-linked locus protein	SAM domain family	-	-	-	-	-	-	-	-	-
TraesCS5A02G285400	1	0.142	1	0.2	2	0.16	18.3743	16.2649	15.3672	14.8408	15.2957	Ribulose-phosphate 3-epimerase	ribulose-phosphate 3- cytoplasmic isoform	-	-	-	-	-	-	-	-	-
TraesCS5A02G286100	1	0.28	1	0.19	2	0.21	0.934749	0.80552	0.53632	0.365987	0.526708	Purple acid phosphatase	inactive purple acid phosphatase 27	-	-	-	-	-	-	-	-	-
TraesCS5A02G286500	2	0.679	2	0.84	1	0.86	13.2117	30.996	43.8989	45.0058	46.456	HORMA domain-containing protein 1	HORMA domain-containing 1 isoform X1	-	-	-	-	DEG	-	TKW-IWA6949	488732	-
TraesCS5A02G286700	2	0.0628	2	0.13	157	0.83	1.28937	2.38488	1.67143	2.48367	3.16111	Squamosa promoter binding-like protein	teosinte glume architecture 1	-	SPL	-	-	-	-	TKW-IWA6949	300394	-
TraesCS5A02G286800	2	0.0137	3	0.85	9	0.89	0.0331524	0.00937521	0.0273065	1.54052	4.55453	MADS-box transcription factor	MADS-box transcription factor 8	SEP3-2A	MIKC-MADS-box	-	-	DEG	Morex_Scarlett_DE	TKW-IWA6949	7376	-
TraesCS5A02G286900	1	0.167	1	0.39	10	0.69	0.176925	0	0	0	0	Ascorbate oxidase	L-ascorbate oxidase	-	-	-	-	-	-	TKW-IWA6949	6089	-
TraesCS5A02G287100	2	0.308	2	0.52	-	-	0.951049	3.53085	5.24091	4.77394	4.64947	GDSL esterase/lipase	GDSL esterase lipase At5g45910-like	-	-	-	-	-	-	TKW-IWA6949	156964	-
TraesCS5A02G287200	1	0.0786	4	0.33	825	0	115.79	105.482	106.524	100.959	94.0068	Nuclear transport factor 2	Nuclear transport factor 2	-	-	-	-	-	-	TKW-IWA6949	228660	-
TraesCS5A02G287300	2	0.217	2	0.35	1	0.38	0.506839	0.613651	1.06921	1.19725	0.992546	ATP synthase subunit alpha	hypothetical protein F775_19238	-	-	-	-	-	-	TKW-IWA6949	438421	-
TraesCS5A02G287700LC	2	0.729	2	0.84	1	0.87	5.33223	7.1111	11.8262	12.2666	12.9973	MKI67 FHA domain-interacting nucleolar phosphoprotein-like protein	MKI67 FHA domain-interacting nucleolar phospho	-	-	-	-	-	-	-	-	-
TraesCS5A02G288200	1	0.00396	1	0.5	516	0.96	10.4733	5.26356	5.15191	5.13326	5.84011	Peroxidase	peroxidase 55	-	-	-	-	-	-	-	-	-
TraesCS5A02G288300LC	2	0.23	2	0.36	196	0.85	14.9938	19.6982	21.7201	24.5647	25.3524	Methylenetetrahydrofolate--tRNA-(uracil-5-)-methyltransferase TrmFO	---NA---	-	-	-	-	-	-	-	-	-
TraesCS5A02G288700LC	1	0.02	1	0.08	104	0.29	4.86583	3.15213	2.35527	3.42184	3.61956	Seed maturation protein LEA 4	---NA---	-	-	-	-	-	-	-	-	-
TraesCS5A02G289200	2	0.000164	14	0.78	573	1	0.14245	0.23316	0.0703827	0.281219	1.66556	Bidirectional sugar transporter SWEET	bidirectional sugar transporter SWEET11-like	-	-	-	-	-	-	-	-	-
TraesCS5A02G289300	2	0.0114	3	0.2	-	-	22.8663	22.5975	21.6111	23.3191	26.4028	S-acyltransferase	probable S-acyltransferase 7	-	-	SN associated	-	-	-	-	-	-
TraesCS5A02G289400	4	0.202	14	0.9	-	-	26.5049	23.0764	19.2687	24.4758	32.1111	Exocyst complex component SEC5	hypothetical protein TRIUR3_31985	-	-	-	-	-	-	-	-	-
TraesCS5A02G289400LC	2	0.493	2	0.59	173	0.81	6.26991	7.53964	8.91899	9.32988	10.7759	THO complex subunit 2-like protein	hypothetical protein TRIUR3_06063	-	-	-	-	-	-	-	-	-
TraesCS5A02G289500	1	0.0126	1	0.1	68	0.13	8.57807	6.44574	5.29925	6.22264	6.66288	ubiquitin hydrolase	hypothetical protein F775_21051	-	-	-	-	-	-	-	-	tau
TraesCS5A02G290000	2	0.562	2	0.57	1	0.61	7.70448	8.68716	14.1819	16.807	15.0361	Pathogenic type III effector avirulence factor Avr AvrRpt-cleavage: cleavage site protein	hypothetical protein F775_21051	-	-	-	-	-	-	-	-	tau
TraesCS5A02G290000LC	2	0.0162	2	0.04	48	0.04	4.59747	1.86116	6.74167	5.74323	7.23012	HXXXD-type acyl-transferase family protein	---NA---	-	-	-	-	-	-	-	-	-
TraesCS5A02G290600	2	0.577	2	0.68	337	1	29.1233	34.2416	35.0185	36.9751	39.4014	Serine protease HTRA1	poly from transposon TNT	-	-	-	-	-	-	-	-	-
TraesCS5A02G291300	1	0.202	1	0.99	2	0.89	12.2215	6.02193	2.88966	2.84173	2.30299	UDP-glucose 4-epimerase, putative	UDP-arabinose 4-epimerase 1	-	-	-	-	-	-	-	-	-
TraesCS5A02G291300LC	2	0.315	2	0.46	13	0.56	1.08722	1.70734	3.37183	3.66156	5.06571	Ribosomal protein L7Ae/L30e/S12e/Gadd45 family protein	---NA---	-	-	-	-	-	-	-	-	-
TraesCS5A02G291500	1	0.258	1	0.52	-	-	15.8948	13.0696	13.0245	12.4711	12.2098	1-deoxy-D-xylulose 5-phosphate synthase 1	pyruvate dehydrogenase E1 component subunit beta- mitochondrial	-	-	-	-	-	-	-	-	-
TraesCS5A02G291800	2	0.537	2	0.63	1	0.6	4.34766	5.48934	6.56266	6.56956	6.8951	meiosis chromosome segregation family protein	hypothetical protein TRIUR3_09702	-	-	-	-	-	-	-	-	-
TraesCS5A02G292900	2	0.0878	3	0.55	-	-	42.9905	45.4817	45.4224	58.465	74.2579	Basic helix-loop-helix transcription factor	Transcription factor bHLH137	-	bHLH	-	-	-	Morex_Scarlett_DE	-	-	tau
TraesCS5A02G292900LC	2	0.023	2	0.16	4	0.22	6.5355	11.1409	10.3699	11.2649	10.3073	Glucose-1-phosphate adenylyltransferase	ADP-glucose pyrophosphorylase small subunit	-	-	-	-	DEG	-	-	-	-
TraesCS5A02G293600LC	1	0.155	1	0.16	2	0.19	8.60603	7.36086	3.6596	2.29271	4.61509	Conserved peptide upstream open reading frame 5	PREDICTED: uncharacterized protein LOC105128494	-	-	-	-	-	-	-	-	-
TraesCS5A02G295400	1	0.389	1	0.39	2	0.42	0.450185	0.316139	0.160615	0.0739465	0.085677	Beta-glucosidase	beta-glucosidase 32-like isoform X1	-	-	-	-	-	-	-	-	-
TraesCS5A02G295900	2	0.7	2	0.76	1	0.82	4.78501	6.61986	10.4365	11.4321	10.5128	3-phosphoshikimate 1-carboxyvinyltransferase	hypothetical protein F775_10664	-	-	-	-	-	-	-	-	-
TraesCS5A02G296000	2	0.712	2	0.75	1	0.76	4.51763	9.50152	16.9232	20.5022	20.0965	Terpene cyclase/mutase family member	hypothetical protein BRADI_5g20464	-	-	-	-	-	-	-	-	-
TraesCS5A02G296600	2	0.309	2	0.53	18	0.62	6.05656	8.23975	8.40107	8.76133	9.42677	Disease resistance protein (NBS-LRR class) family	disease resistance RPP13 1	-	-	-	-	-	-	-	-	-
TraesCS5A02G297000	2	0.525	2	0.62	4	0.66	0.801498	1.04471	1.4491	1.6296	1.68895	Lecithin:cholesterol acyltransferase family protein	phospholipase A(1) LCAT3 isoform X1	-	-	-	-	-	-	-	-	-
TraesCS5A02G297100	1	0.0307	1	0.06	121	0.12	8.53976	8.03732	6.54964	7.19729	7.55136	Dolichol-phosphate mannosyltransferase subunit 3	dolichol-phosphate mannosyltransferase subunit 3	-	-	-	-	-	-	-	-	-
TraesCS5A02G297810LC	2	0.555	2	0.68	1	0.69	8.24229	11.4498	13.3903	13.0386	13.561	0	0	-	-	-	-	-	-	-	-	-
TraesCS5A02G297900	1	0.00336	1	0.45	759	0	3.35138	2.4609	2.26072	2.28066	2.56778	Kinase family protein	PTI1-like tyrosine- kinase 3	-	-	-	-	-	-	-	-	-
TraesCS5A02G298200	2	0.403	2	0.56	1	0.54	4.35065	5.2922	5.79462	6.35799	6.36044	RING/U-box superfamily protein	probable E3 ubiquitin- ligase ARI8	-	-	SN associated	-	-	-	-	-	-
TraesCS5A02G299200	1	0.0252	1	0.04	905	0	1.52654	1.44735	1.12645	1.13099	1.47168	DNA gyrase subunit B	hypothetical protein F775_01210	-	-	-	-	-	-	-	-	-
TraesCS5A02G299300	2	0.484	2	0.64	1	0.6	15.2332	19.507	21.8197	21.658	22.5732	RNA binding protein	Flowering time control FPA	-	-	-	rice SN associated	-	-	-	-	-
TraesCS5A02G299900LC	2	0.0243	2	0.04	-	-	0.0193102	0.904502	2.72449	1.80566	1.21532	Oleosin	oleosin 16 kDa	-	-	-	-	-	-	-	-	-
TraesCS5A02G300300	1	0.0548	1	0.17	89	0.25	5.4458	4.30477	4.11001	4.25851	4.3329	Mitochondrial inner membrane protease subunit 1	mitochondrial inner membrane protease subunit 2 isoform X1	-	-	-	-	-	-	qSn-5A.2	319210	-
TraesCS5A02G300400	2	0.00126	9	0.32	-	-	6.79322	8.38349	6.47342	7.00353	8.57056	Cysteine synthase	beta-cyanoalanine synthase	-	-	-	-	-	-	qSn-5A.2	314603	-
TraesCS5A02G301000	2	0.193	2	0.35	772	0	4.98678	7.91429	8.25329	8.61889	10.575	Pentatricopeptide repeat protein	pentatricopeptide repeat-containing mitochondrial	-	-	-	-	-	-	qSn-5A.2	191330	-
TraesCS5A02G301100	2	0.0288	2	0.13	1	0.12	2.89236	5.38731	5.41756	5.80391	5.26488	CDGSH iron-sulfur domain-containing protein 2	CDGSH iron-sulfur domain-containing NEET	-	-	-	-	-	-	qSn-5A.2	216009	-
TraesCS5A02G301200	2	0.195	2	0.26	444	1	1.46614	1.3031	1.85381	2.45813	2.5479	Trigger factor	Trigger factor	-	-	-	-	-	-	qSn-5A.2	309797	-
TraesCS5A02G301300	2	0.754	2	0.69	1	0.7	4.80061	5.3733	7.5542	7.98625	8.50341	Proteasome subunit beta type-4	PREDICTED: uncharacterized protein LOC100824223 isoform X5	-	-	-	-	-	-	qSn-5A.2	312038	-
TraesCS5A02G301500	5	0.38	10	0.78	-	-	0.0382486	0.131464	0.20703	0.139522	0.131172	ATP-dependent zinc metalloprotease FtsH 1	peroxisome biogenesis 1	-	-	-	-	-	-	qSn-5A.2	476827	-
TraesCS5A02G302400	1	0.703	1	0.64	2	0.72	31.1433	27.1471	19.4101	19.8973	21.373	GDP-mannose-3',5'-epimerase	GDP-mannose 3,5-epimerase 2	-	-	-	-	-	-	-	-	-
TraesCS5A02G303100	2	0.708	2	0.7	-	-	3.0319	3.50643	4.65014	5.47122	6.12412	DUF936 family protein	PHD finger rhinoceros-like	-	-	-	-	-	-	-	-	-
TraesCS5A02G303600	1	0.216	1	0.17	2	0.23	0.711749	0.708869	0.211146	0.349936	0.318707	disease resistance protein (TIR-NBS-LRR class)	F-box FBD LRR-repeat At1g13570	-	-	-	-	-	-	-	-	-
TraesCS5A02G304200	2	0.667	2	0.67	169	0.88	5.04591	5.90694	7.02268	7.58821	8.70459	C2 domain-containing protein / GRAM domain-containing protein	C2 and GRAM domain-containing At1g03370	-	-	-	-	-	-	-	-	-
TraesCS5A02G304200LC	1	0.0137	1	0.86	25	0.87	1.04934	0.266867	0.00450043	0.0116894	0.0163248	Flavin-containing monooxygenase	flavin-containing monooxygenase FMO GS-OX-like 9	-	-	-	-	-	-	-	-	-
TraesCS5A02G304300	5	0.558	8	0.6	-	-	0.247745	0.669628	1.4848	1.48673	1.11169	HORMA domain-containing protein 1	asynapsis 1	-	-	-	-	-	-	-	-	-
TraesCS5A02G304700	2	0.464	6	0.81	623	0	58.1162	89.1476	113.018	109.05	101.976	Formin-like protein	Formin 15	-	-	-	-	-	-	-	-	tau
TraesCS5A02G304900	5	0.133	10	0.34	-	-	0.278741	0.936029	1.34133	0.920131	0.832762	Glycosyltransferase	crocetin glucosyltransferase 2-like	-	-	-	-	-	-	-	-	-
TraesCS5A02G305100	1	0.105	1	0.84	7	0.94	22.2777	4.82239	0.949885	0.753156	0.370353	Glycosyltransferase	crocetin glucosyltransferase 2-like	-	-	-	-	-	-	-	-	-
TraesCS5A02G305200	1	0.306	1	0.39	2	0.41	6.04658	4.99601	3.8692	4.17063	4.08343	Ankyrin repeat-containing protein	ankyrin repeat-containing At5g02620-like	-	-	SN associated	-	-	-	-	-	-
TraesCS5A02G305500LC	6	0.36	8	0.38	-	-	139.566	197.23	214.799	186.048	183.491	ethylene-responsive transcription factor	ethylene-responsive transcription factor RAP2-13-like	-	AP2	-	-	-	-	-	-	-
TraesCS5A02G306000	1	0.48	1	0.51	2	0.53	9.02979	7.73561	6.02211	6.16978	6.02623	Cytochrome c oxidase assembly factor 5	cytochrome c oxidase assembly factor 5	-	-	-	-	-	-	-	-	-
TraesCS5A02G306100	1	0.142	1	0.27	2	0.3	0.224865	0.126547	0	0.0146959	0	S-adenosyl-L-methionine-dependent methyltransferase domain-containing protein	predicted protein	-	-	-	-	-	-	-	-	-
TraesCS5A02G306700	6	0.121	12	0.53	-	-	2.30952	2.07079	3.76503	1.33936	0.510325	Basic helix loop helix (BHLH) family transcription factor	transcription factor MYC2-like	-	bHLH	-	-	-	-	-	-	tau
TraesCS5A02G307200	2	0.36	2	0.33	5	0.34	0.010766	0.188591	0.58473	0.852148	0.73217	Serine carboxypeptidase, putative	serine carboxypeptidase-like 18	-	-	-	-	-	-	-	-	-
TraesCS5A02G307300	2	0.674	2	0.74	1	0.68	2.62546	3.4664	3.94495	4.06459	4.39605	PHD-finger family protein, expressed	Tyrosine- kinase BAZ1B	-	-	-	-	-	-	-	-	-
TraesCS5A02G308500	1	0.872	1	0.55	24	0.7	29.4636	26.8385	5.76375	7.09561	10.2531	Protein little zipper 1	---NA---	-	-	-	-	-	-	-	-	-
TraesCS5A02G308700	2	0.103	3	0.69	9	0.71	9.50176	9.02437	9.1791	11.6021	14.8093	Bile acid sodium symporter	probable sodium metabolite cotransporter chloroplastic	-	-	SN associated	-	-	-	-	-	-
TraesCS5A02G308900	1	0.541	1	0.5	2	0.54	161.292	149.794	134.189	133.399	133.557	ATP-dependent RNA helicase	DEAD-box ATP-dependent RNA helicase 7	-	-	-	-	-	-	-	-	-
TraesCS5A02G309000	1	0.429	1	0.69	2	0.74	1.8389	1.09401	0.288926	0.187357	0.298352	Alpha-L-fucosidase 1	alpha-L-fucosidase 1-like	-	-	-	-	-	-	-	-	-
TraesCS5A02G309200	1	0.613	1	0.77	2	0.7	45.1977	26.7372	17.152	14.9017	15.1339	3-ketoacyl-CoA synthase	3-ketoacyl- synthase 4-like	-	-	-	-	-	-	-	-	tau
TraesCS5A02G309700	1	0.555	1	0.82	2	0.71	8.43718	6.49502	5.35934	5.61355	5.74132	ATPase ASNA1 homolog	ATPase ASNA1 homolog	-	-	-	-	-	-	-	-	-
TraesCS5A02G309900	2	0.522	2	0.67	1	0.62	7.05955	8.57635	9.59292	9.74624	10.4298	Flap endonuclease 1	Flap endonuclease GEN-like 1	-	-	-	-	-	-	-	-	-
TraesCS5A02G310100	1	0.117	1	0.31	10	0.61	0.681694	0	0.0596946	0	0.0318632	CRT-binding factor	C-repeat binding factor 9	-	ERF	-	-	-	-	-	-	-
TraesCS5A02G310500	1	0.000468	1	0.64	3	0.83	2.09928	0.12044	0	0.124857	0.0429895	CRT-binding factor	C-repeat binding factor 9	-	ERF	-	-	-	-	-	-	-
TraesCS5A02G312200	1	0.127	1	0.88	3	0.95	4.80284	1.15343	0.443909	0.228479	0.26707	Protein DETOXIFICATION	DETOXIFICATION 49-like	-	-	-	-	-	-	QTKW.caas-5AL	414488	-
TraesCS5A02G312200LC	2	0.134	2	0.32	13	0.42	4.23367	6.24338	6.06923	7.475	7.34463	Cytoplasmic tRNA 2-thiolation protein 1	hypothetical protein F775_00304	-	-	-	-	-	-	-	-	tau
TraesCS5A02G312500	1	0.585	1	0.81	2	0.83	8.66768	6.10072	3.94313	3.59034	3.33955	BAG family molecular chaperone regulator-like protein	BAG family molecular chaperone regulator 1-like	-	-	-	-	-	-	QTKW.caas-5AL	218949	-
TraesCS5A02G313000	2	0.914	2	0.85	1	0.85	2.05707	3.94891	9.97736	11.8713	12.6926	Glucuronoxylan 4-O-methyltransferase	glucuronoxylan 4-O-methyltransferase 1	-	-	-	-	DEG	-	QTKW.caas-5AL	12498	-
TraesCS5A02G313200LC	2	0.234	2	0.33	1	0.37	1.29563	1.59424	2.9594	2.52239	2.57159	Serine/threonine-protein kinase	Histone-lysine N- H3 lysine-9 specific SUVH6	-	-	-	-	-	-	-	-	-
TraesCS5A02G313400	2	0.335	3	0.51	-	-	0.512508	0.62859	0.734515	0.958877	1.00777	Protein HAPLESS 2	HAPLESS 2	-	-	-	-	-	-	QTKW.caas-5AL	82230	-
TraesCS5A02G313800LC	2	0.135	2	0.29	1	0.32	0.214115	0.26006	0.499787	0.482479	0.433984	inner centromere protein, ARK-binding region protein	---NA---	-	-	-	-	-	-	-	-	-
TraesCS5A02G314000	1	0.0249	1	0.04	3	0.05	12.7244	10.655	11.9198	9.90609	9.8655	Rhomboid-like protein	RHOMBOID 2	-	-	-	-	-	-	QTKW.caas-5AL	441248	-
TraesCS5A02G314400	2	0.0475	2	0.07	1	0.06	3.82428	2.69836	4.4054	3.91909	5.16419	Homeobox leucine zipper protein	homeobox-leucine zipper ROC6-like	-	-	-	-	-	-	-	-	-
TraesCS5A02G314900LC	2	0.518	2	0.61	673	0	5.97949	8.20656	8.99921	9.76109	10.8499	Protein FAR1-RELATED SEQUENCE 5	FAR1-RELATED SEQUENCE 5-like	-	FAR1	-	-	-	-	-	-	-
TraesCS5A02G315700	6	0.136	15	0.34	-	-	1.97374	3.04856	2.23187	2.31491	1.9675	Ras-related protein Rab-25	ras-related RABA3	-	-	-	-	-	-	-	-	-
TraesCS5A02G315800	2	0.0931	2	0.19	20	0.73	0.660722	1.40086	1.10633	1.63211	1.96001	Rhodanese-like domain containing protein	rhodanese-like domain-containing chloroplastic	-	-	SN associated	-	DEG	-	-	-	-
TraesCS5A02G316100	1	0.0945	1	0.29	3	0.32	5.6927	4.42708	4.06078	4.05148	4.15468	Vacuolar protein sorting-associated protein	vacuolar sorting-associated 22 homolog 1	-	-	-	-	-	-	-	-	-
TraesCS5A02G316600	2	0.411	6	0.99	-	-	20.1733	65.0804	179.633	143.74	124.42	Cytochrome P450, putative	cytochrome P450 78A9-like	-	-	-	-	DEG	-	-	-	tau
TraesCS5A02G316800	4	0.524	1	0.29	-	-	3.81588	1.44865	1.09906	1.80254	2.24488	Homeobox protein, putative	homeobox-leucine zipper HOX6-like	-	HD-ZIP	-	-	-	-	-	-	-
TraesCS5A02G316900	1	0.11	1	0.08	61	0.93	12.9199	13.3565	11.7867	11.3327	10.046	30S ribosomal protein S31	30S ribosomal mitochondrial	-	-	-	-	-	-	-	-	-
TraesCS5A02G317100	1	0.0317	1	0.04	2	0.05	21.7048	21.3109	17.9244	19.5763	20.8414	Zinc finger, B-box	salt tolerance	-	DBB	-	-	DEG	-	-	-	-
TraesCS5A02G317200	5	0.223	13	0.33	-	-	0.900605	2.19016	2.9493	2.0593	1.6964	Auxin-responsive protein	auxin-induced 22D-like	-	-	-	-	-	-	-	-	tau
TraesCS5A02G317400	1	0.885	1	0.63	2	0.76	3.99584	3.15783	1.28588	1.06432	1.13566	Endoglucanase	endoglucanase 23-like	-	-	-	-	-	-	-	-	-
TraesCS5A02G317600	2	0.673	2	0.69	538	0.87	0.694824	1.09733	2.11682	2.15447	2.90563	Cytochrome P450	cytochrome P450 71A1-like	-	-	-	-	-	-	-	-	-
TraesCS5A02G318300	1	0.00967	1	0.92	58	1	11.1783	5.95263	0.565771	0.697893	0.841736	Glycosyltransferase	7-deoxyloganetin glucosyltransferase-like	-	-	-	-	-	-	QTgw-5A2	446644	-
TraesCS5A02G318800	1	0.52	1	0.34	493	0.96	14.4982	13.4896	11.0043	8.85549	7.97568	Subtilisin-like protease	subtilisin-like protease	-	-	-	-	-	-	QTgw-5A2	161036	tau
TraesCS5A02G319000	2	0.0473	2	0.3	1	0.29	21.8775	29.6319	31.1405	31.0441	30.2137	Protein MEI2-like 1	MEI2-like 6	-	-	-	-	-	-	QTgw-5A2	88886	tau
TraesCS5A02G319900	4	0.539	1	0.07	-	-	0.82945	0.484896	0.0721827	0.239313	0.848622	Protein STAY-GREEN, chloroplastic	senescence-inducible chloroplast stay-green 1	-	-	-	-	-	-	-	-	-
TraesCS5A02G320000	1	0.071	1	0.67	277	0.8	1.26444	0.462117	0.156551	0.267727	0.287676	Glycosyltransferase	7-deoxyloganetin glucosyltransferase-like	-	-	-	-	-	-	-	-	-
TraesCS5A02G320100	1	0.65	4	0.81	125	0.85	114.622	94.5532	88.6152	87.3914	81.7352	60S ribosomal protein L44	60S ribosomal L44	-	-	-	-	-	-	-	-	-
TraesCS5A02G320300	2	0.318	2	0.46	18	0.51	3.39195	5.31251	6.40001	6.83648	7.5791	Pseudo response regulator	Two-component response regulator-like PRR95	-	-	-	-	-	-	-	-	-
TraesCS5A02G320400	2	0.668	2	0.75	-	-	5.78951	7.14875	8.09207	8.89707	9.33193	Alpha/beta hydrolase, putative	deoxyribodipyrimidine photolyase family -like	-	-	-	-	-	-	-	-	-
TraesCS5A02G320500	1	0.124	1	0.17	2	0.2	0.17006	0.133333	0.0161259	0.0397849	0.0149583	Myb factor	ODORANT1	-	MYB	-	-	-	-	-	-	-
TraesCS5A02G320700	1	0.29	1	0.17	401	1	64.9993	73.9338	54.2068	52.0948	44.46	Beta-1,3-glucanase	glucan endo-1,3-beta-glucosidase-like	-	-	-	-	-	-	-	-	tau
TraesCS5A02G321300	2	0.199	6	0.58	-	-	2.42548	2.39127	3.52289	3.4399	3.03838	ATP-dependent Clp protease ATP-binding subunit	chaperone chloroplastic	-	-	-	-	-	-	-	-	-
TraesCS5A02G321500	2	0.301	2	0.54	4	0.59	7.66013	9.0449	10.3923	10.5295	10.6461	Lon protease homolog	lon protease homolog peroxisomal	-	-	-	-	-	-	-	-	-
TraesCS5A02G321600	1	0.413	1	0.2	2	0.28	1.80525	2.03069	1.1352	0.913415	1.0885	Acyl-[acyl-carrier-protein] desaturase	SDH8A_ORYSJ ame: Full=Succinate dehydrogenase subunit mitochondrial	-	-	-	-	-	-	-	-	-
TraesCS5A02G321700LC	2	0.25	2	0.37	4	0.38	2.40301	2.92019	4.0924	3.95614	3.7377	50S ribosomal protein L11-1	Retrovirus-related Pol poly LINE-1	-	-	-	-	-	-	-	-	-
TraesCS5A02G321900	2	0.327	2	0.3	806	0	2.65074	1.35593	3.75143	5.09631	5.29112	O-acyltransferase WSD1	O-acyltransferase WSD1	-	-	-	-	-	-	-	-	-
TraesCS5A02G322300	2	0.177	6	0.5	-	-	0.904142	0.952282	1.96933	1.668	1.46798	Kinase family protein	probable receptor kinase At5g47070	-	-	-	-	-	-	-	-	-
TraesCS5A02G322500	2	0.069	2	0.33	1	0.29	11.4685	96.6495	93.7019	103.731	105.491	Chlorophyll a-b binding protein, chloroplastic	Chlorophyll a-b binding chloroplastic	-	-	-	-	DEG	-	-	-	-
TraesCS5A02G322700	2	0.152	2	0.38	1	0.42	8.49631	9.61384	12.6718	12.4574	11.8163	Endoglucanase	endoglucanase 24-like	-	-	-	-	-	-	-	-	-
TraesCS5A02G323400	1	0.317	1	0.36	2	0.33	14.7621	13.32	11.9752	11.6637	12.4576	ER lumen protein-retaining receptor-like	ER lumen -retaining receptor	-	-	-	-	-	-	-	-	-
TraesCS5A02G323700LC	2	0.646	2	0.64	1	0.64	18.9323	21.1663	26.0645	27.4939	28.5483	Protein FAR1-RELATED SEQUENCE 5	FAR1-RELATED SEQUENCE 5	-	-	-	-	-	-	-	-	-
TraesCS5A02G323800LC	2	0.235	2	0.45	445	0.65	11.3658	14.7811	16.121	17.2639	17.7455	Protein FAR1-RELATED SEQUENCE 5	FAR1-RELATED SEQUENCE 5	-	-	-	-	-	-	-	-	-
TraesCS5A02G324200	1	0.161	1	0.35	3	0.36	45.1541	39.6438	36.7792	38.7688	38.4795	Triosephosphate isomerase	triosephosphate chloroplastic	-	-	-	-	-	-	-	-	-
TraesCS5A02G324400	1	0.0628	1	0.03	-	-	21.7418	24.601	22.2557	20.5501	19.6152	Proteasome assembly chaperone 4	proteasome assembly chaperone 4	-	-	-	-	-	-	-	-	-
TraesCS5A02G324700	2	0.279	2	0.44	69	0.65	15.4048	17.0913	21.6194	25.1802	27.5305	3-phosphoshikimate 1-carboxyvinyltransferase	hypothetical protein TRIUR3_21488	-	-	-	-	-	-	-	-	tau
TraesCS5A02G326100	2	0.505	2	0.58	1	0.59	25.1592	27.6896	36.0451	34.4068	36.5541	Cysteine proteinase	Cysteine ase 1	-	-	-	-	-	-	-	-	-
TraesCS5A02G326300	2	0.0204	2	0.06	173	0.12	1.48811	2.39001	1.76385	2.31494	2.51484	Protein DETOXIFICATION	transparent testa 12	-	-	-	-	-	-	-	-	-
TraesCS5A02G326500	2	0.634	2	0.71	16	0.73	0.606975	1.40475	3.00121	3.02347	3.22159	F-box protein	F-box CPR30	-	-	-	-	-	-	-	-	-
TraesCS5A02G326900LC	1	0.129	1	0.1	12	0.28	1.27238	1.31792	1.03384	0.532458	0.617729	Ras-related small GTP-binding family protein	hypothetical protein TRIUR3_01870	-	-	-	-	-	-	-	-	-
TraesCS5A02G327800	2	0.215	2	0.39	468	0.87	2.77104	3.86356	4.00753	4.16976	4.71327	DNA-(apurinic or apyrimidinic site) lyase	DNA-(apurinic or apyrimidinic site) lyase 2 isoform X1	-	-	-	-	-	-	-	-	-
TraesCS5A02G328400	1	0.196	1	0.11	601	0	8.79208	10.636	7.50399	5.15373	3.839	Thaumatin	thaumatin 1b	-	-	-	-	-	-	-	-	tau
TraesCS5A02G328600	4	0.601	1	0.33	181	1	1.7262	0.391675	0.263098	0.529621	0.898492	Nodulin-like / Major Facilitator Superfamily protein	NUCLEAR FUSION DEFECTIVE 4-like	-	-	-	-	-	-	-	-	-
TraesCS5A02G330000	1	0.0472	1	0.16	14	0.23	60.06	51.1798	50.9028	48.9187	51.3962	Tetratricopeptide repeat (TPR)-like superfamily protein	POLLENLESS 3-LIKE 2	-	-	-	-	-	-	-	-	tau
TraesCS5A02G330500	1	0.00775	1	0.01	129	0.03	1.42097	1.15411	1.4162	1.06558	0.8796	Receptor-like kinase	Receptor kinase FERONIA	-	-	-	-	-	-	-	-	-
TraesCS5A02G330900	2	0.0197	6	0.18	-	-	0.235145	0.458978	0.603503	0.610918	0.38278	Beta-galactosidase	Beta-galactosidase 12	-	-	-	-	-	-	-	-	-
TraesCS5A02G331300	2	0.724	2	0.83	1	0.86	18.7454	48.4945	86.4467	99.1321	97.5012	SKP1-like protein	SKP1 1B	-	-	-	-	DEG	-	-	-	-
TraesCS5A02G331400	1	0.356	1	0.67	2	0.6	5.13253	2.52909	0.871931	1.78571	1.57995	RING/FYVE/PHD zinc finger superfamily protein	PREDICTED: uncharacterized protein LOC4347722	-	-	-	-	-	-	-	-	tau
TraesCS5A02G331500	1	0.739	1	0.63	-	-	77.2693	68.8436	61.298	59.1466	56.5562	Acyl carrier protein	acyl carrier 3	-	-	-	-	-	-	-	-	-
TraesCS5A02G332000	1	0.146	4	0.37	-	-	50.1146	48.9413	41.5812	24.401	13.6921	Transcription factor	FD-like gene	-	bZIP	-	-	DEG	Morex_Scarlett_DE	-	-	tau
TraesCS5A02G333000LC	2	0.202	2	0.35	1	0.37	1.74621	2.5391	3.31704	3.42187	3.19701	S-adenosylmethionine synthase	hypothetical protein TRIUR3_28794	-	-	-	-	-	-	-	-	-
TraesCS5A02G334200	1	0.061	1	0.11	423	0.98	11.6069	10.4278	10.196	8.84171	9.77673	Trafficking protein particle complex subunit 2-like protein	trafficking particle complex subunit 2	-	-	-	-	-	-	-	-	-
TraesCS5A02G334300LC	2	0.297	2	0.41	1	0.44	1.64975	1.88896	2.74619	2.36061	2.51203	Membrane-anchored ubiquitin-fold protein 6	protease Do-like 14	-	-	-	-	-	-	-	-	tau
TraesCS5A02G334900	6	0.252	15	0.45	-	-	0.734448	1.18786	0.947061	0.882238	0.805113	Receptor protein kinase, putative	LRR receptor-like serine threonine- kinase	-	-	-	-	-	-	-	-	-
TraesCS5A02G335300	1	0.131	4	0.27	-	-	2.53069	1.63194	1.76703	1.15271	1.00354	UDP-glycosyltransferase	UDP-rhamnose:rhamnosyltransferase 1	-	-	-	-	-	-	-	-	-
TraesCS5A02G335400	1	0.225	1	0.4	-	-	126.194	98.6162	99.3279	93.4282	90.6451	Alba DNA/RNA-binding protein	H ACA ribonucleo complex subunit 1	-	-	-	-	-	-	-	-	-
TraesCS5A02G335600	2	0.352	2	0.4	5	0.41	5.94382	5.79551	7.37495	7.7357	8.42892	Thioredoxin superfamily protein	Thioredoxin superfamily	-	-	-	-	-	-	-	-	-
TraesCS5A02G335700	2	0.765	2	0.87	5	0.9	20.3849	25.1199	31.1496	33.7852	34.6173	bZIP transcription factor (DUF630 and DUF632)	bzip-like transcription factor	-	bZIP	-	-	-	-	-	-	tau
TraesCS5A02G335900	1	0.163	1	0.12	2	0.16	4.58184	5.18045	3.72701	3.56017	3.47017	F-box family protein	predicted protein	-	-	-	-	-	-	-	-	-
TraesCS5A02G336600LC	1	0.131	1	0.42	3	0.43	23.8103	13.4156	9.06688	11.8936	12.4308	Phosphoenolpyruvate carboxylase	---NA---	-	-	-	-	-	-	-	-	-
TraesCS5A02G336800	1	0.511	1	0.14	-	-	8.72603	12.7127	5.99938	5.57865	4.59761	Serine/threonine protein phosphatase 2A regulatory subunit B	serine threonine phosphatase 2A 57 kDa regulatory subunit B alpha isoform-like	-	-	-	-	-	-	-	-	-
TraesCS5A02G337400LC	2	0.165	2	0.38	1	0.39	3.35838	5.22854	8.58018	7.25865	7.91627	FRS (FAR1 Related Sequences) transcription factor family	hypothetical protein TRIUR3_32459	-	-	-	-	-	-	-	-	-
TraesCS5A02G338400	1	0.102	1	0.83	278	1	3.67386	1.02237	0.375372	0.0954321	0.0356493	Glucan endo-1,3-beta-glucosidase 3	Glucan endo-1,3-beta-glucosidase 13	-	-	-	-	-	-	-	-	-
TraesCS5A02G338600	1	0.316	1	0.33	2	0.39	0.868934	0.716018	0.10975	0.0929508	0.456196	Agmatine coumaroyltransferase-2	agmatine coumaroyltransferase-2-like	-	-	-	-	-	-	-	-	-
TraesCS5A02G339300	2	0.549	5	0.7	-	-	2.7227	3.19896	3.69039	4.20642	4.395	Pentatricopeptide repeat-containing protein	pentatricopeptide repeat-containing At3g23020	-	-	-	-	-	-	-	-	-
TraesCS5A02G339400	2	0.732	2	0.77	1	0.83	1.87654	3.22967	7.75918	7.39065	8.1616	F-box family protein	hypothetical protein F775_22788	-	-	-	-	-	-	-	-	-
TraesCS5A02G339700	2	0.0825	3	0.47	63	0.56	0.0663904	0.0714932	0.0627422	0.165635	0.270107	ATP/DNA-binding protein	hypothetical protein TRIUR3_04785	-	-	-	-	-	-	-	-	-
TraesCS5A02G340200LC	6	0.545	16	0.8	-	-	2.01372	2.91162	3.72829	2.75733	1.92606	Bifunctional inhibitor/lipid-transfer protein/seed storage 2S albumin superfamily protein	transposon En Spm sub-class	-	-	-	-	-	-	-	-	tau
TraesCS5A02G340210LC	2	0.0959	2	0.24	-	-	0.466718	1.21318	1.8575	2.19235	1.42215	0	0	-	-	-	-	-	-	-	-	-
TraesCS5A02G340400	2	0.481	2	0.59	1	0.58	5.20663	6.27806	7.17059	6.97089	7.50105	DNA repair protein-like protein	DNA repair rhp54	-	-	-	-	-	-	-	-	-
TraesCS5A02G340500	1	0.422	1	0.79	3	0.86	0.522999	0.107151	0.0247075	0	0	Glycosyltransferase	anthocyanidin 3-O-glucosyltransferase 2-like	-	-	-	-	-	-	-	-	-
TraesCS5A02G340800	1	0.418	1	0.48	2	0.51	4.17604	2.84642	0.963155	1.93698	1.5981	DUF674 family protein	hypothetical protein BRADI_4g36900	-	-	-	-	-	-	-	-	-
TraesCS5A02G341600	2	0.289	2	0.35	1	0.37	1.51754	1.65447	2.73652	2.8582	2.83427	F-box family protein	hypothetical protein F775_00374	-	-	-	-	-	-	-	-	-
TraesCS5A02G341700	1	0.047	1	0.35	3	0.36	1.97966	0.502075	0.0521041	0.480102	0.272126	SAUR-like auxin-responsive protein family	auxin-responsive SAUR36-like	-	-	-	-	-	-	-	-	-
TraesCS5A02G342000	1	0.418	1	0.73	3	0.63	0.988399	0.318008	0	0	0.0334529	SAUR-like auxin-responsive protein family	auxin-responsive SAUR36-like	-	-	-	-	-	-	-	-	-
TraesCS5A02G342400	1	0.41	1	0.21	2	0.3	1.12493	1.24829	0	0.0460498	0.112876	SAUR-like auxin-responsive protein family	auxin-responsive SAUR36-like	-	-	-	-	-	-	-	-	-
TraesCS5A02G344100	2	0.0426	2	0.05	1	0.06	0.114983	0.00328439	0.350274	0.547503	0.323156	NBS-LRR disease resistance protein, putative	disease resistance RPP13 2 isoform X1	-	-	-	-	-	-	-	-	-
TraesCS5A02G344600	1	0.114	1	0.29	10	0.67	0.708445	0	0	0	0	SAUR-like auxin-responsive protein family, putative	auxin-responsive SAUR36-like	-	-	-	-	-	-	QTKW.co-5A	49873	-
TraesCS5A02G344700	1	0.41	1	0.66	11	0.58	0.886221	0.353662	0	0	0	SAUR-like auxin-responsive protein family	auxin-responsive SAUR36-like	-	-	-	-	-	-	QTKW.co-5A	46832	-
TraesCS5A02G344800	1	0.326	1	0.64	367	0.96	0.577525	0.0927581	0	0.00650944	0.00798171	SAUR-like auxin-responsive protein family, putative	auxin-responsive SAUR36-like	-	-	-	-	-	-	QTKW.co-5A	45647	-
TraesCS5A02G345200LC	2	0.538	2	0.58	1	0.65	15.3952	23.8791	109.89	133.437	108.983	S-adenosylmethionine decarboxylase	small uORF	-	-	-	-	DEG	-	TKW-IWB1040	82728	-
TraesCS5A02G345300	1	0.407	1	0.76	14	0.84	2.85617	0.454326	0	0	0	SAUR-like auxin-responsive protein family	auxin-responsive SAUR36-like	-	-	-	-	-	-	QTKW.co-5A	17513	-
TraesCS5A02G345500	1	0.0328	1	0.78	3	0.79	5.8827	1.16894	0.121854	0.235734	0	SAUR-like auxin-responsive protein family	auxin-responsive SAUR36-like	-	-	-	-	-	-	QTKW.co-5A	11127	-
TraesCS5A02G345600	1	0.00806	1	0.66	2	0.58	4.67162	1.47447	0.0998059	0	0	SAUR-like auxin-responsive protein family	auxin-responsive SAUR36-like	-	-	-	-	-	-	QTKW.co-5A	9171	-
TraesCS5A02G345700	1	0.231	1	0.49	89	0.7	1.61198	0.134692	0	0.0420065	0	SAUR-like auxin-responsive protein family	auxin-responsive SAUR36-like	-	-	-	-	-	-	QTKW.co-5A	7694	-
TraesCS5A02G346600	2	0.201	2	0.3	82	0.59	0.996795	1.33413	1.82797	1.90493	2.5561	plant glycogenin-like starch initiation protein 1	hypothetical protein TRIUR3_34489	-	-	-	-	-	-	QTKW.co-5A	117085	-
TraesCS5A02G346800	1	0.065	1	0.05	17	0.13	30.0472	30.6854	28.7944	27.3069	26.4552	Regulator of Vps4 activity in the MVB pathway protein	IST1	-	-	-	-	-	-	QTKW.co-5A	140734	-
TraesCS5A02G347000	2	0.288	2	0.41	1	0.45	1.52351	1.93259	3.00111	2.89943	2.93984	LIM domain and RING finger protein	E3 ubiquitin- ligase hel2	-	-	-	-	-	-	QTKW.co-5A	149073	-
TraesCS5A02G347400	2	0.695	2	0.69	1	0.69	0.220401	0.899932	3.92104	4.06833	5.26575	Cytokinin riboside 5'-monophosphate phosphoribohydrolase	probable cytokinin riboside 5 -monophosphate phosphoribohydrolase LOGL9	-	-	-	-	-	-	-	-	-
TraesCS5A02G347600	2	0.682	2	0.75	1	0.77	2.14267	3.40544	4.80493	4.70949	4.96599	O-fucosyltransferase family protein	auxin-independent growth promoter	-	-	-	-	-	-	-	-	-
TraesCS5A02G347800	1	0.0988	4	0.44	-	-	59.3249	58.7055	54.5847	43.7786	37.6298	LysM domain GPI-anchored protein	chitin elicitor-binding	-	-	-	-	-	-	-	-	tau
TraesCS5A02G348400	2	0.662	2	0.7	4	0.77	1.18394	3.14362	4.40483	4.49062	4.98688	Flavin-containing monooxygenase	probable flavin-containing monooxygenase 1	-	-	-	-	-	-	-	-	-
TraesCS5A02G348600LC	2	0.41	2	0.5	19	0.55	6.27605	7.90821	9.99058	9.53403	10.6447	Nuclear pore complex protein NUP35	Deoxyuridine 5 -triphosphate nucleotidohydrolase	-	-	-	-	-	-	QGns.cau-5A.2,Q.Gnu.uwa-5A-1	212249;40403	-
TraesCS5A02G349300	1	0.000456	1	0.56	351	0.86	3.80623	0.195363	0.319717	0.410622	0.611283	Flavin-containing monooxygenase	probable flavin-containing monooxygenase 1	-	-	-	-	-	-	-	-	-
TraesCS5A02G349400	2	0.434	2	0.56	1	0.59	12.5644	14.7464	17.7158	18.9892	18.2751	Integral membrane protein hemolysin-III like protein	flocculation FLO11 isoform X2	-	-	-	-	-	-	-	-	-
TraesCS5A02G349500	2	0.633	2	0.73	1	0.7	0.824286	1.48932	2.14805	2.03123	2.4401	Plant regulator RWP-RK family protein, putative	NLP1 isoform X2	-	Nin-like	-	-	-	-	-	-	-
TraesCS5A02G349500LC	1	0.351	1	0.49	29	0.49	2.95626	1.65498	0.393428	0.504308	1.29593	phospholipase D beta 1	hypothetical protein TRIUR3_28995	-	-	-	-	-	-	-	-	-
TraesCS5A02G350200	2	0.197	2	0.39	5	0.46	4.0244	5.64527	5.80044	6.02089	6.27315	Bromodomain-containing protein	Bromodomain-containing 1	-	-	-	-	-	-	-	-	-
TraesCS5A02G350600	3	0.184	18	0.81	-	-	61.2538	249.114	254.235	240.268	206.66	Chlorophyll a-b binding protein, chloroplastic	Chlorophyll a-b binding chloroplastic	-	-	-	-	DEG	-	-	-	-
TraesCS5A02G350800	1	0.0868	1	0.88	8	0.84	0.48799	0.134711	0.0274634	0.0139826	0.0178634	Serine/threonine-protein kinase	G-type lectin S-receptor-like serine threonine- kinase At1g11300	-	-	-	-	-	-	-	-	-
TraesCS5A02G351600	2	0.14	2	0.28	1	0.3	0.0326124	0.0860255	0.215262	0.164789	0.184107	Serine/threonine-protein kinase	serine threonine- kinase receptor	-	-	-	-	-	-	-	-	-
TraesCS5A02G352100	1	0.0289	1	0.03	544	0.17	446.207	456.248	372.114	386.096	456.6	High mobility group family	HMG1 2	-	-	-	-	-	-	-	-	-
TraesCS5A02G352700	2	0.53	2	0.67	675	0	6.82171	8.47452	9.69432	9.66959	10.7616	Helicase-related family protein	Fanconi anemia group J homolog	-	-	-	-	-	-	-	-	-
TraesCS5A02G353300	2	0.332	2	0.42	50	0.65	2.98958	3.47712	4.65365	4.80251	5.59072	Protein DETOXIFICATION	DETOXIFICATION 41	-	-	-	-	-	-	-	-	-
TraesCS5A02G353600	2	0.428	2	0.47	1	0.53	1386.39	1565.3	1934.7	1849.6	1828.66	Histone H4	Histone H4	-	-	-	-	-	-	-	-	tau
TraesCS5A02G353700	1	0.602	1	0.53	2	0.62	63.8705	60.0408	52.4202	53.2604	50.0891	UTP--glucose-1-phosphate uridylyltransferase	UDP-glucose pyrophosphorylase	-	-	-	-	-	-	-	-	-
TraesCS5A02G353900	2	0.23	2	0.37	-	-	3.73084	5.10797	5.12575	5.80023	6.94055	XH/XS domain-containing protein	factor of DNA methylation 1-like	-	-	-	-	-	-	-	-	tau
TraesCS5A02G354600	1	0.011	1	0.28	26	0.31	1.2372	0.556775	0.346071	0.309227	0.331763	Ring finger protein	RING-H2 finger ATL80-like	-	-	-	-	-	-	-	-	-
TraesCS5A02G354800	1	0.178	1	0.44	10	0.67	0.600298	0.0493484	0	0.0506973	0.0959093	Ring finger protein	RING-H2 finger ATL80-like	-	-	-	-	-	-	-	-	-
TraesCS5A02G354900LC	1	0.239	1	0.14	2	0.19	8.43453	9.38359	5.59041	5.31423	5.52329	Mitochondrial carrier protein	solute carrier family 25 member 44-like	-	-	-	-	-	-	-	-	-
TraesCS5A02G356100	1	0.0793	1	0.04	145	0.18	11.4559	12.8651	10.9761	10.337	9.74207	Zinc finger protein, putative	indeterminate-domain chloroplastic-like	-	C2H2	-	-	-	-	QSm2.crc-5A.2	203208	-
TraesCS5A02G356700	2	0.442	2	0.57	1	0.57	5.57253	6.34198	8.33072	8.08181	8.76558	Carboxyl-terminal-processing protease	carboxyl-terminal-processing peptidase chloroplastic	-	-	-	-	-	-	-	-	-
TraesCS5A02G357300	2	0.782	2	0.8	1	0.78	1.80723	2.37762	3.15441	3.55118	3.70479	Phosphate transporter	probable anion transporter chloroplastic isoform X1	-	-	-	-	-	-	-	-	-
TraesCS5A02G357500	1	0.0156	1	0.01	8	0.01	11.7287	12.9107	10.8335	11.6463	11.316	Ubiquitin-conjugating enzyme E2	PEROXIN-4	-	-	-	-	-	-	-	-	-
TraesCS5A02G357600	2	0.998	2	0.95	1	0.88	25.6566	37.555	46.5766	51.6916	57.4018	Histone-lysine N-methyltransferase	TPA: trithorax-like family	-	-	-	-	-	-	-	-	tau
TraesCS5A02G357700	1	0.446	1	0.56	2	0.49	59.4154	50.8326	45.8647	47.061	44.7833	37S ribosomal protein mrp10, mitochondrial	Histone-lysine N-methyltransferase ATX2	-	-	-	-	-	-	-	-	-
TraesCS5A02G358200	1	0.0319	1	0.06	12	0.14	25.7864	24.4859	22.5235	24.1921	21.0454	Mitochondrial glycoprotein	mitochondrial glyco	-	-	-	-	-	-	-	-	-
TraesCS5A02G358900	1	0.0993	1	0.24	164	0.45	0.116499	0.0176729	0.00734323	0.00335115	0.00370921	GDSL esterase/lipase	GDSL esterase lipase At5g45910-like	-	-	-	-	-	-	-	-	-
TraesCS5A02G359000	2	0.565	2	0.68	1	0.67	4.15316	4.99856	5.98001	6.42842	6.48036	BTB/POZ domain-containing protein	BTB POZ domain-containing POB1	-	-	-	-	-	-	-	-	tau
TraesCS5A02G359400	2	0.495	2	0.62	5	0.68	0.241182	1.58302	2.6855	2.97443	2.92389	BTB/POZ domain-containing family protein	BTB POZ domain-containing POB1	-	-	-	-	-	-	-	-	tau
TraesCS5A02G359500LC	2	0.531	3	0.61	-	-	4.59539	3.774	24.483	43.8915	45.3807	Eukaryotic translation initiation factor 3 subunit A	retrotransposon unclassified	-	-	-	-	-	-	-	-	tau
TraesCS5A02G359600LC	2	0.426	3	0.59	-	-	4.92432	5.65264	30.1631	60.3349	58.4126	Vacuolar iron transporter (VIT) family protein	---NA---	-	-	-	-	-	-	-	-	tau
TraesCS5A02G359800	1	0.0212	1	0.55	-	-	52.8228	43.351	40.8884	41.5175	43.4516	Transmembrane 9 superfamily member	transmembrane 9 superfamily member 8	-	-	-	-	-	-	-	-	-
TraesCS5A02G359900	2	0.17	2	0.16	1	0.15	4.19382	3.66466	4.70369	4.766	5.21008	Phosphatase 2C family protein	probable phosphatase 2C 60	-	-	-	-	-	-	-	-	-
TraesCS5A02G360300LC	2	0.257	2	0.39	4	0.41	5.61428	6.68561	7.24025	8.53201	8.40792	tubby like protein 4	---NA---	-	-	-	-	-	-	-	-	-
TraesCS5A02G361100	1	0.154	1	0.3	3	0.29	10.2055	8.97598	8.21879	8.21657	8.64345	NADPH--cytochrome P450 reductase	NADPH--cytochrome P450 reductase-like	-	-	-	-	-	-	-	-	-
TraesCS5A02G361500	2	0.414	2	0.62	1	0.6	13.7907	17.4443	19.7847	18.9457	20.0126	Mediator of RNA polymerase II transcription subunit 8	mediator of RNA polymerase II transcription subunit 8 isoform X1	-	-	-	-	-	-	-	-	-
TraesCS5A02G363700	2	0.537	5	0.85	-	-	6.91623	9.26495	10.4943	11.7665	14.2413	B3 domain-containing protein	B3 domain-containing	-	B3	-	-	-	-	-	-	-
TraesCS5A02G363800	2	0.862	2	0.77	1	0.7	13.739	19.0224	30.0169	33.8985	43.439	B3 domain-containing protein	B3 domain-containing	-	B3	-	-	-	-	-	-	-
TraesCS5A02G364100	1	0.0843	4	0.27	-	-	28.3918	26.7338	25.5704	23.2481	23.1833	transmembrane protein	predicted protein	-	-	-	-	-	-	-	-	-
TraesCS5A02G364900	2	0.569	2	0.7	-	-	26.8342	31.7823	34.5965	35.6247	38.2523	Zinc finger family protein	SUPPRESSOR OF FRI 4	-	-	-	-	-	-	-	-	-
TraesCS5A02G365000	1	0.399	1	0.48	2	0.51	2.31938	1.64315	0.788665	1.21042	1.17047	Carbohydrate-binding X8 domain superfamily protein, putative	extensin-like isoform X1	-	-	-	-	-	-	-	-	-
TraesCS5A02G365100	1	0.192	1	0.44	3	0.45	5.4394	3.76405	2.72886	3.33788	4.01417	Molybdenum cofactor sulfurase protein-like	mitochondrial amidoxime reducing component 2-like	-	-	-	-	-	-	-	-	-
TraesCS5A02G365300	1	0.183	1	0.42	14	0.56	0.204611	0.0320188	0.0101326	0.00909029	0	Receptor-like protein kinase	Wall-associated receptor kinase 3	-	-	-	-	-	-	-	-	-
TraesCS5A02G365400	1	0.0214	4	0.05	-	-	0.307548	0.41218	0.419758	0.0318207	0.0103463	Serine/threonine-protein kinase	serine threonine- kinase receptor	-	-	-	-	-	-	-	-	-
TraesCS5A02G365500	2	0.375	2	0.51	158	0.68	5.16341	7.01648	7.72728	7.70892	8.57715	Chromodomain-helicase-DNA-binding family protein	Chromodomain-helicase-DNA-binding Mi-2	-	-	-	-	-	-	-	-	-
TraesCS5A02G365800	1	0.169	1	0.36	10	0.55	0.770593	0.203783	0.0131957	0	0	Cysteine protease, putative	ervatamin-B-like	-	-	-	-	-	-	-	-	-
TraesCS5A02G366000	2	0.663	2	0.72	1	0.76	0.301245	0.599082	1.58319	1.467	1.63593	Splicing factor u2af large subunit, putative	Splicing factor U2af large subunit A	-	-	-	-	-	-	-	-	-
TraesCS5A02G366100	2	0.193	3	0.48	-	-	0.347654	0.395801	0.477827	0.653804	0.782421	Potassium transporter	Potassium transporter 18	-	-	-	-	-	-	-	-	-
TraesCS5A02G366900	2	0.78	2	0.8	1	0.74	3.19154	4.15196	5.55374	5.89633	6.77543	DCD (Development and Cell Death) domain protein	hypothetical protein TRIUR3_28028	-	-	-	-	-	-	-	-	-
TraesCS5A02G367700	1	0.596	1	0.24	2	0.36	2.20362	2.62188	1.15515	1.3523	1.52111	receptor kinase 2	Coatomer subunit beta -2	-	-	-	-	-	-	-	-	-
TraesCS5A02G368000	1	0.0561	1	0.14	3	0.21	108.38	80.1371	94.8841	74.4284	78.053	S-locus lectin protein kinase family protein	hypothetical protein F775_06846	-	-	-	-	-	-	-	-	tau
TraesCS5A02G368400	3	0.0319	9	0.2	-	-	44.334	48.3787	47.0569	51.5556	43.4632	RNA-binding protein	28 kDa chloroplastic-like	-	-	-	-	-	-	-	-	-
TraesCS5A02G368500	1	0.152	1	0.28	2	0.32	0.399089	0.270506	0.0706311	0.0804791	0.0414082	Protein DETOXIFICATION	DETOXIFICATION 16-like	-	-	-	-	-	-	-	-	-
TraesCS5A02G368700	6	0.209	11	0.39	-	-	9.48149	12.8552	10.9558	10.4762	10.9194	Protein DETOXIFICATION	DETOXIFICATION 16-like	-	-	-	-	-	-	-	-	-
TraesCS5A02G368800LC	2	0.229	6	0.69	-	-	4.52342	7.85877	11.8814	10.5968	10.0226	Peptide methionine sulfoxide reductase MsrA	zinc-finger homeodomain 1	-	ZF-HD	-	-	-	-	-	-	-
TraesCS5A02G369100	1	0.0104	1	0.27	3	0.32	7.63416	0.84115	0.063541	0.0961686	0.0411177	Cell surface glycoprotein 1	---NA---	-	-	-	-	-	-	-	-	-
TraesCS5A02G369200	1	0.0195	1	0.11	2	0.07	1.3855	0.35882	0.0842397	0.101353	0.0519715	Peroxidase	---NA---	-	-	-	-	-	-	-	-	-
TraesCS5A02G369300	1	0.0105	1	0.63	7	0.73	5.95447	0.903426	0.148564	0	0.0900224	Zinc finger protein 512B	---NA---	-	-	-	-	-	-	-	-	-
TraesCS5A02G369500	2	0.522	2	0.56	-	-	7.01498	7.83997	9.16002	9.12347	10.7659	Protein kinase	serine threonine- kinase AFC2-like isoform X1	-	-	-	-	-	-	-	-	-
TraesCS5A02G369600	1	0.0392	1	0.09	2	0.1	1.84282	1.55767	1.19642	1.15788	1.14116	Manganese-dependent ADP-ribose/CDP-alcohol diphosphatase	Manganese-dependent ADP-ribose CDP-alcohol diphosphatase	-	-	-	-	-	-	-	-	-
TraesCS5A02G369700	6	0.19	20	0.49	-	-	3.89266	5.22616	4.50626	3.64725	4.01123	Manganese-dependent ADP-ribose/CDP-alcohol diphosphatase	Manganese-dependent ADP-ribose CDP-alcohol diphosphatase	-	-	-	-	-	-	-	-	-
TraesCS5A02G370600	1	0.0203	1	0.03	2	0.03	7.24233	6.74329	6.41132	5.54484	6.39034	Aspartyl/glutamyl-tRNA(Asn/Gln) amidotransferase,C subunit	glutamyl-tRNA(Gln) amidotransferase subunit chloroplastic mitochondrial	-	-	-	-	-	-	-	-	-
TraesCS5A02G370700	2	0.45	2	0.56	13	0.62	5.41056	6.54403	7.08437	7.84622	8.29905	Zein-binding protein	myosin-binding 7-like	-	-	-	-	-	-	-	-	-
TraesCS5A02G371400LC	1	0.186	1	0.12	2	0.16	64.1944	70.0597	50.1302	50.8046	39.1403	Chromosomal replication initiator protein DnaA	---NA---	-	-	-	-	-	-	QTKW.caas-5AL.3	22064	-
TraesCS5A02G371500	4	0.496	1	0.03	-	-	4.71592	3.40232	2.53198	3.00153	5.2903	YABBY transcription factor	YABBY 2	-	YABBY	-	-	-	-	TKW-IWB10684	391636	-
TraesCS5A02G371800	2	0.535	2	0.63	1	0.63	7.3763	8.84103	11.4083	11.6567	12.0381	EEIG1/EHBP1 N-terminal domain-containing protein	hypothetical protein F775_11088	-	-	-	-	-	-	TKW-IWB10684,TKW-IWB73200	216243;433883	-
TraesCS5A02G372700	1	0.441	4	0.85	125	0.9	806.823	723.446	689.378	674.067	632.462	60S ribosomal protein L5	60S ribosomal L5-1	-	-	-	-	-	-	TKW-IWB10684,TKW-IWB73200,TKW-IWA1486	217947;307;220812	-															TKW-IWA1486
TraesCS5A02G373000	2	0.184	3	0.69	-	-	3.51881	4.0278	3.9725	4.37361	5.87598	Protein IQ-DOMAIN 1	IQ-DOMAIN 1-like	-	-	-	-	-	-	TKW-IWB10684,TKW-IWB73200,TKW-IWA1486	434650;217010;4109	-															TKW-IWA1486
TraesCS5A02G373500	2	0.159	2	0.35	1	0.38	4.17898	6.20079	7.56559	9.13432	7.49157	Nuclear transcription factor Y subunit	nuclear transcription factor Y subunit A-10-like	-	NF-YA	-	-	-	-	TKW-IWA1486,TaGL3-5A	310024;315018	-
TraesCS5A02G373700	1	0.0167	1	0.06	761	0	40.1231	29.6824	34.4457	32.2311	32.1674	GCK domain-containing protein	mitochondrial intermembrane space import and assembly 40-like	-	-	-	-	-	-	TaGL3-5A	95275	-
TraesCS5A02G374000	1	0.0707	1	0.1	2	0.11	0.544173	0.373306	0.259864	0.114028	0.114883	9-cis-epoxycarotenoid dioxygenase	9-cis-epoxycarotenoid dioxygenase	-	-	-	-	-	-	TaGL3-5A	241383	-
TraesCS5A02G374500	1	0.658	1	0.57	2	0.6	73.3384	66.3005	60.7065	56.588	55.7019	1-deoxy-D-xylulose 5-phosphate synthase 1	Pyruvate dehydrogenase E1 component subunit beta	-	-	-	-	-	-	-	-	-
TraesCS5A02G374600	1	0.0863	4	0.24	-	-	51.8901	53.9884	51.3058	42.4325	35.8857	Leucine-rich repeat receptor-like protein kinase family protein, putative	piriformospora indica-insensitive 2-like	-	-	-	-	-	-	-	-	tau
TraesCS5A02G374800	1	0.0895	1	0.19	2	0.18	1.41521	0.893841	0.665117	0.551675	0.576724	Glutathione S-transferase	probable glutathione S-transferase parA	-	-	-	-	-	-	-	-	tau
TraesCS5A02G375200	2	0.013	5	0.05	-	-	2.59572	2.97666	2.43429	4.62114	3.7532	Protein kinase family protein	kinase PINOID-like	-	-	-	-	-	-	-	-	-
TraesCS5A02G375300	1	0.265	1	0.51	2	0.47	13.639	11.8936	10.6275	10.4718	11.3904	mediator of RNA polymerase II transcription subunit	mediator of RNA polymerase II transcription subunit 19a-like isoform X1	-	-	-	-	-	-	-	-	-
TraesCS5A02G375400	5	0.125	13	0.22	-	-	0.033995	0.114903	0.190443	0.109889	0.0907152	Myb transcription factor	single myb histone 6	-	MYB_related	-	-	-	-	-	-	-
TraesCS5A02G375700	1	0.0277	1	0.04	7	0.05	6.42059	5.74172	5.04825	5.05327	5.42238	Calmodulin-binding family protein, putative, expressed	IQ domain-containing IQM2-like	-	-	-	-	-	-	-	-	-
TraesCS5A02G375800	1	0.666	1	0.32	2	0.45	60.0026	63.8815	40.6721	39.3492	37.4056	Homeobox leucine-zipper protein	Homeobox-leucine zipper HOX32	-	-	-	-	-	-	-	-	-
TraesCS5A02G376100LC	1	0.0151	1	0.03	-	-	5.65253	5.50021	4.55599	4.37835	2.84269	A disintegrin and metalloproteinase with thrombospondin motifs 16	dof zinc finger MNB1A-like	-	Dof	-	-	-	-	-	-	-
TraesCS5A02G376300	4	0.796	1	0.56	543	0.95	12.5264	8.13457	4.90993	6.23404	8.17523	Eukaryotic aspartyl protease family protein	ASPARTIC PROTEASE IN GUARD CELL 2	-	-	-	-	-	-	-	-	-
TraesCS5A02G376500	4	0.838	1	0.39	543	1	3.84212	2.44801	0.902112	1.61555	2.65749	Basic helix-loop-helix transcription factor	transcription factor PIF1-like	-	bHLH	-	-	-	-	-	-	-
TraesCS5A02G376700	1	0.603	1	0.37	83	0.72	4.81346	4.57839	3.29341	2.7838	2.85077	Kinase-like protein	serine threonine- kinase HT1-like	-	-	-	-	-	-	-	-	-
TraesCS5A02G376900LC	2	0.627	2	0.65	432	0.89	9.30051	11.3726	12.9909	14.0423	15.3587	inner centromere protein, ARK-binding region protein	dentin sialophospho	-	-	-	-	-	-	-	-	-
TraesCS5A02G377000	2	0.243	2	0.29	1	0.28	3.24799	3.62993	4.89611	5.18897	5.5182	Transporter-related family protein	organic cation carnitine transporter 7 isoform X1	-	-	-	-	-	-	-	-	-
TraesCS5A02G377100	4	0.431	1	0.1	-	-	1.4568	0.620064	0.72256	0.917021	1.15149	Kinase interacting (KIP1-like) family protein, putative	NETWORKED 1A-like	-	-	-	-	-	-	-	-	-
TraesCS5A02G377500	4	0.564	1	0.73	482	0.96	6.77366	3.63019	0.702172	1.40031	2.52563	IQ domain-containing protein	IQ-DOMAIN 14	-	-	-	-	-	-	-	-	-
TraesCS5A02G377600	1	0.77	1	0.5	2	0.65	22.0135	21.0598	11.7122	13.7538	14.6851	Auxin canalization protein (DUF828)	VAN3-binding -like isoform X2	-	-	-	-	-	-	-	-	-
TraesCS5A02G377700	1	0.0279	1	0.38	277	0.55	0.785822	0.277215	0.135636	0.140811	0.278859	guanine nucleotide-binding protein subunit gamma	guanine nucleotide-binding subunit gamma 2-like	-	-	-	-	-	-	-	-	-
TraesCS5A02G377900	1	0.224	1	0.53	3	0.57	2.93663	0.964893	0.673073	0.481918	0.458365	Non-specific serine/threonine protein kinase	CBL-interacting kinase 7	-	-	-	-	-	-	-	-	-
TraesCS5A02G378200	1	0.511	1	0.62	2	0.64	4.86922	3.32733	1.38555	1.36747	1.99104	Auxin-responsive protein	IAA12 - auxin-responsive Aux IAA family member	-	-	-	-	-	-	-	-	-
TraesCS5A02G378700	1	0.105	1	0.87	11	0.95	66.6635	12.5504	1.96519	2.17486	2.73419	Lipoxygenase	lipoxygenase 2	-	-	-	-	-	-	-	-	-
TraesCS5A02G378800	1	0.113	1	0.3	14	0.76	0.197974	0	0	0	0.00791519	Lipoxygenase	Lipoxygenase 2	-	-	-	-	-	-	-	-	-
TraesCS5A02G378800LC	2	0.293	2	0.44	-	-	3.28709	4.09525	4.6427	5.01488	6.33261	F-box protein	F-box CPR30-like isoform X1	-	-	-	-	-	-	-	-	tau
TraesCS5A02G379300	1	0.6	1	0.57	43	0.92	8.93865	7.66917	5.60141	5.28716	6.00092	Phototropic-responsive NPH3 family protein	BTB POZ domain-containing At5g66560	-	-	-	-	-	-	-	-	-
TraesCS5A02G380100	1	0.00495	1	0.8	3	0.97	0.0913473	0.00869607	0.0026871	0.00425276	0.00154709	Deoxyhypusine synthase, putative, expressed	deoxyhypusine synthase	-	-	-	-	-	-	-	-	-
TraesCS5A02G380300LC	2	0.358	2	0.43	1	0.42	0.200833	0.334428	0.782931	0.915278	0.917954	DUF2431 domain protein	hypothetical protein	-	-	-	-	-	-	-	-	-
TraesCS5A02G381100	1	0.0093	1	0.39	2	0.55	7.64406	9.45537	0.205849	0.17933	0.148909	Cytochrome P450 family protein, expressed	premnaspirodiene oxygenase-like	-	-	-	-	-	-	-	-	-
TraesCS5A02G381800	2	0.698	2	0.79	783	0	0.697517	1.11462	1.64016	1.73995	1.9984	E3 ubiquitin protein ligase DRIP2	E3 ubiquitin ligase DRIP2-like	-	-	-	-	-	-	-	-	-
TraesCS5A02G382600	2	0.226	3	0.67	-	-	3.34009	4.08022	4.3874	6.76489	8.13197	Auxin-responsive protein	auxin-responsive IAA13	-	-	-	-	DEG	-	-	-	-
TraesCS5A02G383100	2	0.582	2	0.68	379	0.61	6.05651	7.61415	9.23644	9.28314	10.2775	General transcription factor 3C polypeptide 3	General transcription factor 3C polypeptide 3	-	-	-	-	-	-	-	-	-
TraesCS5A02G383200	1	0.502	4	0.49	-	-	60.4618	45.4603	36.6642	40.8274	33.006	Stem-specific protein TSJT1	stem-specific TSJT1-like	-	-	-	-	-	-	-	-	-
TraesCS5A02G383300	2	0.646	2	0.66	324	1	6.89244	8.52865	9.59784	9.92184	11.0015	WD repeat and FYVE domain-containing protein 3	WD repeat and FYVE domain-containing 3	-	-	-	-	-	-	-	-	-
TraesCS5A02G383600	2	0.426	2	0.57	238	0.66	0.512718	0.949028	1.39136	1.85105	2.06152	Orotidine 5'-phosphate decarboxylase	predicted protein	-	-	-	-	-	-	-	-	-
TraesCS5A02G383700	1	0.191	1	0.55	3	0.6	19.5387	16.1593	15.6613	14.9267	15.6313	Transmembrane emp24 domain-containing protein	transmembrane emp24 domain-containing p24beta3	-	-	-	-	-	-	-	-	-
TraesCS5A02G383800	1	0.00318	1	0.07	3	0.1	1.08334	0.165464	0.119947	0.460664	0.132528	Heat shock transcription factor	heat stress transcription factor A-2c-like	-	HSF	-	-	-	-	-	-	-
TraesCS5A02G384000	1	0.0714	1	0.46	7	0.57	29.2987	17.8761	18.1413	16.1351	19.3157	HXXXD-type acyl-transferase family protein, putative	ECERIFERUM 26-like	-	-	-	-	-	-	-	-	-
TraesCS5A02G384100LC	2	0.737	2	0.69	604	0	0.138775	0.518214	1.10928	1.58155	2.01202	Receptor-like kinase	probable LRR receptor-like serine threonine- kinase At5g45780 isoform X2	-	-	-	-	-	-	-	-	-
TraesCS5A02G384300	5	0.369	8	0.55	-	-	969.081	1245.21	1360.63	1275.99	1234.02	Histone H2B	Histone	-	-	-	-	-	-	-	-	tau
TraesCS5A02G384600	7	0.272	3	0.23	-	-	27.0589	27.2055	22.5616	29.6509	34.9583	Pre-mRNA cleavage complex 2 protein Pcf11, putative isoform 2	hypothetical protein F775_01220	-	-	-	-	DEG	-	-	-	-
TraesCS5A02G384700	1	0.0499	1	0.11	352	1	6.58049	6.72313	3.6165	3.69327	5.24132	Pre-mRNA cleavage complex 2 protein Pcf11, putative isoform 7	hypothetical protein F775_01220	-	-	-	-	-	-	-	-	-
TraesCS5A02G385400	1	0.167	1	0.63	25	0.63	0.389209	0.137876	0	0.0388729	0.0125227	transmembrane protein, putative (Protein of unknown function, DUF642)	hypothetical protein TRIUR3_06873	-	-	-	-	-	-	-	-	-
TraesCS5A02G386300	2	0.427	2	0.52	-	-	8.50996	9.58215	11.1457	12.0871	13.2188	Acyl-CoA N-acyltransferase with RING/FYVE/PHD-type zinc finger protein, putative	ribonuclease H	-	-	-	-	-	-	-	-	-
TraesCS5A02G386500	1	0.33	1	0.46	2	0.49	0.644202	0.496115	0.264499	0.343836	0.384521	Myosin family protein, putative, expressed	myosin-12 isoform X1	-	-	-	-	-	-	-	-	-
TraesCS5A02G386600	1	0.139	1	0.25	2	0.24	39.6712	35.9845	33.5503	31.8276	32.3186	Evolutionarily conserved C-terminal region 2	YTH domain-containing family 2-like	-	-	-	-	-	-	-	-	-
TraesCS5A02G386800	1	0.163	1	0.35	2	0.33	11.6501	10.1187	8.96132	9.12235	9.4071	PHD finger protein ING	PHD finger ING2	-	-	-	-	-	-	-	-	-
TraesCS5A02G388000	1	0.0513	1	0.79	2	0.77	0.606393	0.269254	0.0264356	0	0.00555452	Nitrate transporter 1.2	NRT1 PTR FAMILY -like isoform X1	-	-	-	-	-	-	-	-	-
TraesCS5A02G388800	1	0.117	1	0.36	3	0.44	0.24719	0.0683275	0.0413337	0.0622534	0.00684957	Receptor-like protein kinase	LRR receptor-like serine threonine- kinase	-	-	-	-	-	-	-	-	-
TraesCS5A02G388800LC	1	0.225	1	0.72	3	0.78	2.06926	0.480057	0.105623	0.180074	0.407869	Serine carboxypeptidase, putative	Serine carboxypeptidase-like 18	-	-	-	-	-	-	-	-	-
TraesCS5A02G388900	4	0.231	17	0.47	-	-	20.6915	16.2632	17.2475	17.5375	20.8004	Beta-glucosidase	beta-glucosidase 3B-like	-	-	-	-	-	-	-	-	-
TraesCS5A02G389000	1	0.687	1	0.54	-	-	23.6709	19.9341	15.7735	12.5354	11.5863	Beta-glucosidase	beta-glucosidase 3B-like isoform X2	-	-	-	-	-	-	-	-	-
TraesCS5A02G389100	1	0.101	1	0.71	3	0.88	2.53828	0.22377	0.0522128	0.00875928	0.0348273	Beta-glucosidase	beta-glucosidase 3B-like isoform X2	-	-	-	-	-	-	-	-	-
TraesCS5A02G389200	2	0.343	2	0.55	217	1	11.3153	14.138	14.5022	14.994	15.9238	Protein kinase	Serine threonine- kinase TOUSLED	-	-	-	-	-	-	-	-	-
TraesCS5A02G390300	2	0.724	2	0.78	299	0.9	26.0106	29.926	33.0872	33.6546	35.2073	Transcriptional adapter ADA2	Transcriptional adapter ADA2	-	MYB_related	-	-	-	-	-	-	-
TraesCS5A02G390500	2	0.0184	2	0.1	-	-	177.749	260.6	264.196	280.251	239.204	HMG-Y-related protein A	HMG-Y-related A-like	-	-	-	-	-	-	-	-	tau
TraesCS5A02G390700	1	0.207	1	0.47	2	0.46	17.3453	14.8989	13.1876	13.1548	12.7126	CDO504	transmembrane 256 homolog	-	-	-	-	-	-	-	-	-
TraesCS5A02G391000	4	0.208	1	0.76	-	-	1.64503	0.69719	0.436432	0.456873	0.701009	oligopeptide transporter	Oligopeptide transporter 3	-	-	-	-	-	-	-	-	-
TraesCS5A02G391200	1	0.186	1	0.81	8	0.75	4.32878	1.16398	0.191074	0.365952	0.246851	Heavy metal transport/detoxification superfamily protein	heavy metal-associated domain containing expressed	-	-	-	-	-	-	-	-	-
TraesCS5A02G391400	2	0.395	2	0.47	1	0.46	0.884456	1.29736	2.00244	1.99594	2.39794	DNA topoisomerase 6 subunit A	meiotic recombination SPO11-1	-	-	-	-	-	-	-	-	-
TraesCS5A02G391600	2	0.877	2	0.91	1	0.88	14.6643	19.1364	22.7721	24.3197	25.711	Chaperone DnaJ-domain containing protein	hypothetical protein F775_21888	-	-	-	-	-	-	-	-	-
TraesCS5A02G391700	5	0.46	8	0.67	-	-	8.12047	22.2563	28.1984	25.4681	22.404	MADS box transcription factor	MADS-box BM5A	VRN-A1	MIKC-MADS-box	-	rice SN associated	-	-	QTKW-5AL-AN	111	-
TraesCS5A02G391800	2	0.487	2	0.67	1	0.76	0.105423	4.23351	20.0838	18.5823	16.1554	MADS-box transcription factor	MADS-box transcription factor 34	SEP1-6A/PAP2	MIKC-MADS-box	-	-	-	-	-	-	-
TraesCS5A02G392000	1	0.0177	1	0.73	3	0.82	27.7655	20.4717	19.8342	19.1509	19.0021	COBRA-like protein	COBRA 3	-	-	-	-	-	-	-	-	-
TraesCS5A02G392600	2	0.544	2	0.65	4	0.68	12.1871	14.1422	17.0208	16.472	16.7349	ABC transporter B family protein	ABC transporter B family member 25	-	-	-	-	-	-	-	-	-
TraesCS5A02G392900	1	0.375	4	0.73	-	-	354.97	272.597	269.508	256.925	240.295	50S ribosomal protein L13	60S ribosomal L13a-4	-	-	-	-	-	-	-	-	-
TraesCS5A02G393000	2	0.423	2	0.58	-	-	11.9658	13.2068	14.8827	15.7572	17.0495	Receptor protein kinase, putative	LRR receptor-like serine threonine- kinase RPK2	-	-	-	-	-	-	-	-	-
TraesCS5A02G393200	2	0.123	2	0.18	-	-	2.7086	2.7685	5.72585	5.31784	4.36117	Glucan endo-1,3-beta-glucosidase 3	glucan endo-1,3-beta-glucosidase 3 precursor	-	-	-	-	-	-	-	-	-
TraesCS5A02G393700	2	0.757	2	0.82	1	0.79	5.77811	8.31444	10.2578	9.98528	11.169	Dentin sialophosphoprotein-like protein, putative	hypothetical protein TRIUR3_04166	-	-	-	-	-	-	-	-	-
TraesCS5A02G393900	1	0.238	1	0.08	2	0.11	0.533764	0.995523	0.280649	0.216684	0.322671	UDP-glycosyltransferase	UDP-glycosyltransferase 83A1-like	-	-	-	-	-	-	-	-	-
TraesCS5A02G394300	1	0.246	1	0.56	3	0.67	0.323584	0.046243	0	0.0116111	0	GDSL esterase/lipase	GDSL esterase lipase At3g48460	-	-	-	-	-	-	-	-	-
TraesCS5A02G394400	2	0.251	2	0.37	1	0.38	0.00999289	0.368557	0.663634	0.855174	0.68207	UDP-glycosyltransferase	UDP-glycosyltransferase 83A1-like	-	-	-	-	-	-	-	-	-
TraesCS5A02G394600LC	1	0.0182	1	0.84	3	0.92	1.08225	0.164177	0	0.0146436	0.0165338	Glycine--tRNA ligase beta subunit	---NA---	-	-	-	-	-	-	-	-	-
TraesCS5A02G394900	1	0.11	1	0.67	87	0.65	4.3274	1.34466	0.579525	0.369354	0.438253	UDP-glucose 6-dehydrogenase	UDP-glucose 6-dehydrogenase 5	-	-	-	-	-	-	-	-	-
TraesCS5A02G395100	1	0.0561	1	0.45	3	0.65	1.15906	0.292108	0.370248	0.391488	0.427065	WRKY transcription factor	probable WRKY transcription factor 57	-	WRKY	-	-	-	-	-	-	-
TraesCS5A02G395200	2	0.118	2	0.34	4	0.4	3.015	4.14417	4.644	4.56783	4.81398	Alpha-1,4 glucan phosphorylase	Alpha-1,4 glucan phosphorylase L chloroplastic amyloplastic	-	-	-	-	DEG	-	-	-	-
TraesCS5A02G395300	2	0.468	5	0.88	-	-	1.71539	2.15101	2.70911	3.42722	4.26188	Cyclic nucleotide-gated channel	cyclic nucleotide gated channel 2	-	-	-	-	-	-	-	-	-
TraesCS5A02G395600	1	0.643	1	0.5	2	0.61	114.231	100.865	63.1506	75.3518	65.6751	Blue copper protein	Lamin	-	-	-	-	-	-	-	-	tau
TraesCS5A02G395900LC	1	0.083	1	0.1	2	0.11	2.98173	2.63924	1.89918	1.53785	1.79222	Translation initiation factor eIF-2B subunit delta	peptidyl-prolyl cis-trans isomerase Pin1	-	-	-	-	-	-	-	-	-
TraesCS5A02G396000LC	1	0.0493	1	0.11	2	0.11	5.78224	4.61162	4.15689	3.14392	3.57881	F-box protein	predicted protein	-	-	-	-	-	-	-	-	-
TraesCS5A02G396300	2	0.227	2	0.37	418	0.89	2.64797	3.43301	3.37512	3.91889	4.20168	Protein kinase family protein, putative, expressed	Serine threonine- kinase CTR1	-	-	-	-	-	-	-	-	-
TraesCS5A02G396900	1	0.636	1	0.59	2	0.71	4.81968	3.75585	1.5483	1.49539	1.46479	Protein ENHANCED DISEASE RESISTANCE 2-like	predicted protein	-	-	-	-	-	-	-	-	-
TraesCS5A02G397200LC	2	0.185	2	0.27	670	0	37.6021	52.0936	52.8322	55.2463	65.1554	Gag-Pol polyprotein	FAR1-RELATED SEQUENCE 9-like	-	-	-	-	-	-	-	-	-
TraesCS5A02G397300LC	1	0.0272	1	0.15	3	0.15	1.91533	0.754145	0.547838	0.686407	0.166659	Disease resistance protein RGA2	Disease resistance RGA2	-	-	-	-	-	-	-	-	-
TraesCS5A02G397800	1	0.288	1	0.74	72	0.76	8.05381	4.19459	2.47022	3.06639	3.0018	Cytochrome P450	cytochrome P450	-	-	-	-	-	-	-	-	-
TraesCS5A02G397900	1	0.291	1	0.73	6	0.78	4.21824	1.63422	0.898863	1.00606	0.607397	Cytochrome P450	cytochrome P450	-	-	-	-	-	-	-	-	-
TraesCS5A02G398300	1	0.0977	1	0.51	29	0.6	45.9759	37.595	34.5717	35.7247	34.5883	Aspartate-semialdehyde dehydrogenase, N-acetyl-gamma-glutamyl-phosphate reductase	aspartate-semialdehyde dehydrogenase	-	-	-	-	-	-	-	-	-
TraesCS5A02G398500	7	0.333	14	0.57	-	-	46.725	36.7785	34.1745	43.2255	55.1165	Gibberellin-regulated protein 1	gibberellin-regulated 2 precursor	-	-	-	-	-	-	-	-	-
TraesCS5A02G398800	3	0.233	9	0.59	-	-	62.2644	88.5923	73.2944	91.0647	70.6472	Upstream activation factor subunit spp27	upstream activation factor subunit UAF30	-	-	-	-	-	-	-	-	-
TraesCS5A02G398900	2	0.11	2	0.2	253	0.64	2.75234	2.65932	4.2224	4.1218	5.08131	Phosphatase 2C family protein	probable phosphatase 2C 34	-	-	-	-	-	-	-	-	-
TraesCS5A02G399000	1	0.385	1	0.49	2	0.49	14.1356	12.7772	11.63	11.491	11.4768	Ankyrin repeat family protein, putative, expressed	arginine N-methyltransferase 2	-	-	-	-	-	-	-	-	-
TraesCS5A02G399700	2	0.0338	2	0.11	571	1	8.86349	11.8926	14.5731	12.7485	12.3328	tRNA pseudouridine synthase D	subtilisin-like protease	-	-	-	-	-	-	-	-	-
TraesCS5A02G400100LC	2	0.0769	2	0.19	-	-	0.458141	0.666201	1.10275	0.971257	0.847313	F-box protein	FBD-associated F-box At1g61330	-	-	-	-	-	-	-	-	tau
TraesCS5A02G400200	1	0.019	1	0.05	2	0.05	3.5942	3.19831	2.68687	2.62501	2.99266	myosin-binding protein (Protein of unknown function, DUF593)	DUF593 domain containing family	-	-	-	-	-	-	-	-	-
TraesCS5A02G400300	1	0.161	1	0.09	-	-	26.1451	29.6156	23.6282	22.6196	16.9503	T-box transcription factor, putative (DUF863)	hypothetical protein F775_06219	-	-	-	-	-	-	-	-	tau
TraesCS5A02G400600	1	0.788	1	0.86	2	0.86	46.813	37.0071	28.8384	27.2393	28.006	Peroxidase	peroxidase 51-like	-	-	-	-	-	-	-	-	-
TraesCS5A02G400600LC	2	0.396	2	0.52	1	0.52	17.3484	21.9141	27.3349	27.6688	28.9603	Ribonucleoside-diphosphate reductase	separase isoform X2	-	-	-	-	-	-	-	-	-
TraesCS5A02G400800	2	0.433	2	0.56	5	0.58	1.92606	2.21061	3.23494	3.02331	3.61022	Serine/threonine protein phosphatase 7 long form isogeny	serine threonine- phosphatase 7 long form homolog	-	-	-	-	-	-	-	-	-
TraesCS5A02G401400LC	2	0.576	2	0.69	-	-	2.30318	3.04661	3.95538	4.84007	5.37699	Crooked neck-like protein 1	crooked neck 1	-	-	-	-	-	-	-	-	tau
TraesCS5A02G401600	1	0.0872	1	0.81	3	0.91	8.72098	2.94725	1.56284	1.85728	1.80261	Two-component response regulator	DNA binding	-	-	-	-	-	-	-	-	-
TraesCS5A02G401800	2	0.309	2	0.48	1	0.53	21.0521	25.8397	31.1616	30.8747	29.3201	Dof zinc finger protein	dof zinc finger	-	Dof	-	-	-	-	-	-	tau
TraesCS5A02G402600	3	0.127	2	0.13	-	-	10.0936	21.8952	22.677	22.3091	19.5028	Cytochrome b6-f complex subunit 7	plastoquinol-plastocyanin reductase	-	-	-	-	-	-	-	-	-
TraesCS5A02G402800	1	0.141	1	0.12	-	-	1.54313	1.73354	1.22029	0.783055	0.696194	Myb family transcription factor-like protein	probable transcription factor KAN4	-	G2-like	-	-	-	-	-	-	-
TraesCS5A02G403200	1	0.0622	1	0.22	3	0.29	9.72637	6.26867	6.29332	6.75194	5.31269	Cytochrome P450 allene oxide synthase	allene oxide synthase	-	-	-	-	-	-	-	-	-
TraesCS5A02G403400	1	0.659	1	0.44	-	-	22.7513	21.5101	17.946	17.1381	15.5044	BTB/POZ domain-containing protein	BTB POZ domain-containing At5g66560-like	-	-	-	-	-	-	-	-	tau
TraesCS5A02G403600	1	0.215	1	0.95	2	0.84	9.70548	4.54979	1.5164	1.7297	2.02485	Cold acclimation protein	cold acclimation COR413-PM1	-	-	-	-	-	-	-	-	-
TraesCS5A02G403700	1	0.828	1	0.73	-	-	31.8123	25.9336	21.1223	20.2927	18.1715	Cold acclimation protein	cold acclimation COR413-PM1	-	-	-	-	-	-	-	-	-
TraesCS5A02G403800	1	0.729	1	0.57	2	0.67	7.38709	5.39862	1.02222	1.55891	2.94951	CASP-like protein	CASP 5C1	-	-	-	-	-	-	-	-	-
TraesCS5A02G404000	1	0.0554	1	0.15	2	0.14	2.70466	1.69469	0.906068	0.861041	1.12902	DUF4228 domain protein	hypothetical protein F775_16370	-	-	-	-	-	-	-	-	-
TraesCS5A02G404100	1	0.0347	1	0.15	129	0.34	0.554002	0.0844778	0.242218	0	0.0591564	HTH-type transcriptional regulator	predicted protein	-	-	-	-	-	-	-	-	-
TraesCS5A02G404200	1	0.0106	1	0.42	6	0.48	1.34859	0.530524	0.42555	0.388328	0.3328	HTH-type transcriptional regulator	predicted protein	-	-	-	-	-	-	-	-	-
TraesCS5A02G404500	0	0	7	0.11	-	-	12.6571	10.2588	10.6407	10.4566	10.1873	30S ribosomal protein S9	30S ribosomal chloroplastic	-	-	-	-	-	-	-	-	-
TraesCS5A02G404600	1	0.00828	7	0.33	-	-	20.5503	23.521	20.0474	20.5913	20.6791	BTB/POZ domain-containing protein	BTB POZ domain-containing At3g50780-like	-	-	-	-	-	-	-	-	-
TraesCS5A02G404600LC	1	0.782	1	0.64	2	0.75	21.6452	19.1492	14.4037	14.6237	13.5936	Glucan endo-1,3-beta-glucosidase-like protein	probable glucan endo-1,3-beta-glucosidase A6	-	-	-	-	-	-	-	-	-
TraesCS5A02G404800	2	0.327	2	0.49	1	0.48	1.40466	2.23153	2.87427	2.88737	3.12075	Cytochrome c biogenesis protein	cytochrome c biogenesis chloroplastic	-	-	-	-	-	-	-	-	-
TraesCS5A02G405000LC	2	0.346	2	0.54	101	1	7.17912	8.85166	10.0989	10.0812	11.0174	E3 ubiquitin ligase BIG BROTHER-related protein	E3 ubiquitin ligase BIG BROTHER-related-like	-	-	-	-	-	-	-	-	-
TraesCS5A02G405400	5	0.352	8	0.59	-	-	33.8525	42.0502	52.1981	41.2888	39.4972	AP2-like ethylene-responsive transcription factor	AP2-like ethylene-responsive transcription factor ANT isoform X4	-	AP2	-	-	-	-	-	-	tau
TraesCS5A02G405800	1	0.0996	1	0.21	193	0.45	0.223439	0.0779814	0.0157732	0	0.11917	Myb transcription factor	Transcription factor RAX3	-	MYB	-	-	-	-	-	-	-
TraesCS5A02G405900	2	0.606	2	0.69	1	0.72	3.80257	4.60213	6.93594	7.25458	7.22705	Homeobox protein knotted-1-like 1	Homeobox rough sheath 1	-	TALE	-	-	-	-	-	-	-
TraesCS5A02G406700	1	0.542	1	0.62	29	0.64	47.1631	36.6526	33.8457	30.9014	32.3823	Cytochrome c oxidase subunit 6a, mitochondrial	cytochrome c oxidase subunit mitochondrial	-	-	-	-	-	-	-	-	-
TraesCS5A02G407000	1	0.0117	1	0.07	-	-	29.978	23.9065	23.7926	21.2574	19.218	DUF1005 family protein	PREDICTED: uncharacterized protein LOC100826176	-	-	-	-	-	-	-	-	-
TraesCS5A02G407200	1	0.793	1	0.82	2	0.85	3.07992	1.82765	0.714668	0.606994	0.257231	Alpha/beta-Hydrolases superfamily protein, putative	probable carboxylesterase 2	-	-	-	-	-	-	-	-	-
TraesCS5A02G407500	3	0.226	19	0.57	-	-	55.6243	70.2829	67.559	64.2923	67.9292	Non-specific serine/threonine protein kinase	Leucine-rich repeat receptor-like serine threonine- kinase BAM1	-	-	-	-	-	-	-	-	-
TraesCS5A02G408000LC	2	0.374	2	0.55	264	0.71	8.15186	11.0707	12.988	12.4808	14.4513	26S proteasome non-ATPase regulatory subunit 13	26S proteasome non-ATPase regulatory subunit 13	-	-	-	-	-	-	-	-	-
TraesCS5A02G408100	1	0.517	1	0.77	2	0.7	47.819	40.878	36.7794	35.8054	36.6866	NADH-quinone oxidoreductase subunit I	NADH-ubiquinone oxidoreductase 23 kDa subunit	-	-	-	-	-	-	-	-	-
TraesCS5A02G408400	2	0.361	2	0.59	30	0.71	0.367328	0.828286	0.952889	1.04073	1.16776	Cytosolic purine 5-nucleotidase	5 -nucleotidase domain-containing 4	-	-	-	-	-	-	-	-	-
TraesCS5A02G408800	1	0.206	1	0.33	7	0.35	16.9193	14.9765	13.4217	13.9179	13.7771	NADPH--cytochrome P450 reductase	S-adenosyl-L-methionine-dependent tRNA 4-demethylwyosine synthase	-	-	-	-	-	-	-	-	-
TraesCS5A02G409200	4	0.386	1	0.04	241	0.51	0.538471	0.259739	0.1249	0.335186	0.526222	Auxin-responsive protein	glutamic acid-rich	-	-	-	-	-	-	-	-	-
TraesCS5A02G409300	2	0.0589	2	0.18	33	0.49	1.38429	2.18341	2.0133	2.06444	2.53934	Cullin-associated NEDD8-dissociated protein 1	Cullin-associated NEDD8-dissociated 1	-	-	-	-	-	-	-	-	-
TraesCS5A02G409800	2	0.402	2	0.6	339	0.83	9.80504	13.003	14.3806	14.4653	16.1918	GRAS transcription factor	scarecrow 21	-	GRAS	-	-	-	-	-	-	-
TraesCS5A02G410300LC	2	0.245	2	0.44	23	0.69	3.73416	5.81155	7.14576	6.60518	7.84777	iron regulated 2	---NA---	-	-	-	-	-	-	-	-	tau
TraesCS5A02G410500	2	0.407	2	0.47	405	0.67	0.463485	0.585323	0.9537	1.04335	1.46052	Myb/SANT-like DNA-binding domain protein	hypothetical protein TRIUR3_20937	-	-	-	-	-	-	-	-	-
TraesCS5A02G411500	2	0.0117	2	0.02	1	0.02	13.8897	10.9711	15.1256	14.0917	14.5906	Long-Chain Acyl-CoA Synthetase	Long chain acyl- synthetase 2	-	-	-	-	-	-	-	-	-
TraesCS5A02G412000	2	0.633	2	0.7	378	0.91	12.5806	14.7298	17.4617	17.5934	19.6287	Aspartyl/glutamyl-tRNA(Asn/Gln) amidotransferase subunit B, putative isoform 2	JASON isoform X1	-	-	-	-	-	-	-	-	tau
TraesCS5A02G412900	1	0.0242	1	0.12	3	0.16	6.46844	5.07019	4.87373	5.44537	5.50738	Hexosyltransferase	predicted protein	-	-	-	-	-	-	-	-	-
TraesCS5A02G413300	1	0.0483	1	0.04	2	0.05	13.7532	14.1382	11.84	13.3472	12.1279	Citrate synthase	citrate glyoxysomal-like	-	-	-	-	-	-	-	-	-
TraesCS5A02G413500	2	0.542	2	0.7	-	-	7.55411	11.8701	13.2815	15.4676	15.3205	NBS-LRR disease resistance protein, putative, expressed	Disease resistance RPM1	-	-	-	-	-	-	-	-	-
TraesCS5A02G413700	1	0.00407	12	0.11	-	-	1.28976	1.41547	1.85035	1.16102	1.0374	Calmodulin-binding protein, putative, expressed	calmodulin-binding 60 D-like isoform X3	-	-	-	-	-	-	-	-	-
TraesCS5A02G414100	1	0.401	1	0.16	2	0.23	0.140975	0.182919	0.0177381	0.044817	0.0236075	Calmodulin-binding protein	calmodulin-binding 60 D-like isoform X3	-	-	-	-	-	-	-	-	-
TraesCS5A02G414200	1	0.814	1	0.42	2	0.57	1.36693	1.44894	0.43538	0.359729	0.342914	Calmodulin-binding protein, putative, expressed	calmodulin-binding 60 D-like isoform X3	-	-	-	-	-	-	-	-	-
TraesCS5A02G414300	0	0	9	0.16	-	-	4.07384	4.75649	4.06917	3.83452	4.34141	Calmodulin-binding protein, putative, expressed	calmodulin-binding 60 D-like isoform X3	-	-	-	-	-	-	-	-	-
TraesCS5A02G414400	3	0.812	18	0.94	-	-	9.71607	52.4049	39.9318	41.8706	40.6017	Photosystem I reaction center subunit III	photosystem I reaction center subunit chloroplastic	-	-	-	-	DEG	-	-	-	-
TraesCS5A02G415100	1	0.618	1	0.28	94	0.88	56.651	62.1181	37.1045	27.9777	18.577	DNA topoisomerase	GRF zinc finger family	-	-	-	-	-	-	-	-	tau
TraesCS5A02G415400	1	0.092	4	0.36	204	0.86	1132.66	1145.76	1096.52	1041.6	945.893	Elongation factor 1-alpha	Elongation factor 1-alpha	-	-	-	-	-	-	-	-	-
TraesCS5A02G415600	1	0.784	4	0.73	566	0.84	858.133	731.2	627.575	610.886	567.758	Elongation factor 1-alpha	Elongation factor 1-alpha	-	-	-	-	-	-	-	-	-
TraesCS5A02G415900	1	0.401	1	0.54	2	0.49	33.6641	28.0307	25.1611	25.4702	24.4426	RNA polymerase II elongation factor	PREDICTED: uncharacterized protein LOC100840254	-	-	-	-	-	-	-	-	tau
TraesCS5A02G416000	1	0.5	1	0.2	2	0.28	64.3054	75.0172	41.2152	40.456	38.6992	Transmembrane protein, putative	hypothetical protein TRIUR3_01925	-	-	-	-	-	-	-	-	-
TraesCS5A02G416300	1	0.0525	1	0.11	3	0.16	49.8661	44.5476	46.6417	45.0948	42.7488	Inosine-5'-monophosphate dehydrogenase	inosine-5 -monophosphate dehydrogenase-like	-	-	-	-	-	-	-	-	-
TraesCS5A02G416500	5	0.0586	13	0.26	-	-	10.551	10.5029	13.2004	11.7828	10.025	Fatty acid 2-hydroxylase	fatty acid 2-hydroxylase 1-like	-	-	-	-	-	-	-	-	-
TraesCS5A02G416700	1	0.611	1	0.39	2	0.45	13.0321	12.0764	9.14633	9.5367	8.99049	Obg-like ATPase 1	ribosome-binding ATPase	-	-	-	-	-	-	-	-	-
TraesCS5A02G417000	2	0.416	2	0.57	1	0.6	3.20906	3.96049	4.95036	5.15959	4.90052	Ribose-5-phosphate isomerase A	probable ribose-5-phosphate isomerase chloroplastic	-	-	-	-	-	-	-	-	-
TraesCS5A02G417600	1	0.736	4	0.84	15	0.82	54.7033	46.226	39.5492	37.1932	33.8825	60S ribosomal protein L44	60S ribosomal L44	-	-	-	-	-	-	-	-	-
TraesCS5A02G417600LC	1	0.0686	1	0.1	2	0.1	8.72013	7.84923	6.84591	7.38895	5.9045	Protein kinase superfamily protein	---NA---	-	-	-	-	-	-	-	-	-
TraesCS5A02G417900	2	0.255	2	0.34	1	0.36	4.12939	4.86614	6.87805	6.47901	6.76329	F-box family protein	F-box At3g16210	-	-	-	-	-	-	-	-	-
TraesCS5A02G418000	1	0.243	1	0.38	7	0.39	18.5928	15.4175	14.0638	14.1158	13.5499	Ribosome production factor 2-like protein	ribosome production factor 2 homolog	-	-	-	-	-	-	-	-	-
TraesCS5A02G418200	2	0.322	2	0.43	1	0.43	17.1142	20.9064	24.4294	24.2011	25.2864	Reticulon-like protein	Reticulon B8	-	-	-	-	-	-	-	-	-
TraesCS5A02G420000	1	0.188	1	0.48	3	0.52	2.08472	0.909813	0.689275	0.501465	0.754112	Tetraspanin family protein	tetraspanin-6-like isoform X1	-	-	-	-	-	-	-	-	-
TraesCS5A02G420200	3	0.316	18	0.58	-	-	2.2184	5.12819	5.14662	4.42308	4.45907	Basic helix-loop-helix transcription factor	transcription factor PIF5 isoform X1	-	bHLH	-	-	-	-	-	-	-
TraesCS5A02G421800	2	0.0108	2	0.04	-	-	0.00766507	0.300048	0.423219	0.36423	0.274685	Stress up-regulated Nod 19 protein	hypothetical protein TRIUR3_10894	-	-	-	-	-	-	-	-	-
TraesCS5A02G421900	2	0.287	3	0.59	231	0.69	0.827375	1.6671	2.58035	3.89341	4.72594	FAD/NAD(P)-binding oxidoreductase family protein	amine expressed	-	-	-	-	-	-	-	-	-
TraesCS5A02G422000	6	0.191	20	0.59	-	-	4.23751	8.96392	5.16958	4.99969	4.89195	Patatin	patatin 3	-	-	-	-	-	-	-	-	-
TraesCS5A02G422400	1	0.0832	1	0.26	3	0.32	15.9055	13.1762	12.986	12.8222	13.6948	Endoplasmic reticulum-Golgi intermediate compartment protein 3	endoplasmic reticulum-Golgi intermediate compartment 3	-	-	SN associated	-	-	-	-	-	-
TraesCS5A02G423000	1	0.252	1	0.89	2	0.8	44.2056	33.227	27.2158	26.57	25.4886	Ferredoxin--NADP reductase	Ferredoxin--NADP root chloroplastic	-	-	-	-	-	-	-	-	-
TraesCS5A02G423400	2	0.359	2	0.5	1	0.49	2.47065	3.94359	5.34297	5.57631	6.26403	Zinc finger CCCH domain-containing protein 16	Zinc finger CCCH domain-containing 16	-	-	-	-	-	-	-	-	-
TraesCS5A02G423700	2	0.675	2	0.74	5	0.8	8.63506	10.0798	11.5719	11.871	12.5291	Nuclear-interacting partner of ALK	TPA: C3HC zinc finger-like family	-	-	-	-	-	-	-	-	-
TraesCS5A02G423900	1	0.954	1	0.84	2	0.84	14.1739	8.25858	3.82162	2.16399	2.70901	TCP transcription factor	transcription factor PCF6-like	-	TCP	-	-	-	-	-	-	-
TraesCS5A02G424100	1	0.00488	1	0.54	-	-	89.9855	24.84	22.3351	33.4505	34.2218	Glutathione-S-transferase	glutathione transferase	-	-	-	-	-	-	-	-	-
TraesCS5A02G424300	1	0.0274	1	0.07	118	0.22	1.88106	1.54624	1.08252	1.32934	1.60245	Peroxisomal membrane protein 13	peroxisomal membrane 13-like	-	-	-	-	-	-	-	-	-
TraesCS5A02G425000	1	0.942	1	0.79	-	-	24.0892	12.0373	5.55658	2.31465	1.71604	Zinc finger protein, putative	zinc finger GIS-like	-	-	-	-	DEG	Morex_Scarlett_DE	-	-	tau
TraesCS5A02G425600	1	0.0607	1	0.09	6	0.11	3.39408	2.0769	1.77649	1.13029	1.69775	Syntaxin, putative	syntaxin-121-like	-	-	-	-	-	-	-	-	-
TraesCS5A02G425600LC	2	0.0541	2	0.15	-	-	0.985663	1.38297	1.72309	1.45563	1.44383	Histidine methyltransferase 1	histidine methyltransferase 1 homolog	-	-	-	-	-	-	-	-	-
TraesCS5A02G425700	1	0.0721	1	0.53	3	0.64	4.62624	2.05789	2.02047	1.90869	1.66313	Expp1 protein	expp1 precursor	-	-	-	-	-	-	-	-	-
TraesCS5A02G426400	2	0.482	2	0.55	27	0.66	25.25	31.7709	37.6393	37.852	36.3894	Nuclear pore complex protein NUP1	nuclear pore complex NUP1-like	-	-	-	-	-	-	-	-	-
TraesCS5A02G426500	2	0.748	2	0.76	1	0.76	1.78254	2.59637	4.36507	4.00181	4.99165	Calcium-dependent protein kinase	nuclear pore complex NUP1-like	-	-	-	-	-	-	-	-	-
TraesCS5A02G426600	1	0.0275	1	0.08	3	0.14	26.1125	20.5198	24.1135	20.9295	21.3452	Fasciclin-like arabinogalactan protein	fasciclin-like arabinogalactan 16	-	-	-	-	-	-	-	-	-
TraesCS5A02G426700	2	0.461	2	0.6	1	0.59	7.18308	8.48069	9.82389	10.1887	10.431	Protein kinase family protein	casein kinase I-like isoform X1	-	-	-	-	-	-	-	-	-
TraesCS5A02G426800	1	0.632	1	0.36	2	0.47	1.33482	1.34878	0.597058	0.55169	0.638489	Calcium-dependent protein kinase	calcium-dependent kinase 1-like	-	-	-	-	-	-	-	-	-
TraesCS5A02G427500	2	0.64	2	0.73	1	0.78	0.905145	1.1951	2.86331	3.26337	3.05139	Glutamate carboxypeptidase 2	probable glutamate carboxypeptidase 2 isoform X2	-	-	-	-	-	-	-	-	-
TraesCS5A02G427800	2	0.27	2	0.51	4	0.57	0.472776	0.957065	1.23416	1.21372	1.24097	Aldehyde oxidase, putative	indole-3-acetaldehyde oxidase	-	-	-	-	-	-	-	-	-
TraesCS5A02G428000	2	0.425	2	0.46	18	0.5	0.333859	0.316299	0.620538	0.623757	0.586888	Aldehyde oxidase, putative	probable aldehyde oxidase 2	-	-	-	-	-	-	-	-	-
TraesCS5A02G428200	1	0.121	1	0.79	3	0.91	2.2285	0.46672	0.1405	0.214364	0.167681	Aldehyde oxidase, putative	probable aldehyde oxidase 2	-	-	-	-	-	-	-	-	-
TraesCS5A02G428700	1	0.139	1	0.16	2	0.19	7.04104	6.07747	3.4739	4.04134	3.11045	Structural maintenance of chromosomes protein 1A	predicted protein	-	-	-	-	-	-	-	-	-
TraesCS5A02G428800	1	0.725	1	0.75	2	0.76	20.2042	16.8473	13.7846	13.7112	14.6391	Vesicle transport protein-like	kDa vesicle transport	-	-	-	-	-	-	-	-	-
TraesCS5A02G428900	2	0.00867	3	0.15	-	-	6.35157	5.49372	5.49616	6.77929	7.83986	Protein kinase	probable inactive leucine-rich repeat receptor kinase At3g03770	-	-	-	-	-	-	-	-	-
TraesCS5A02G429700LC	1	0.115	1	0.2	24	0.23	31.0744	26.4103	23.574	20.006	21.5376	Protein kinase superfamily protein	mitochondrial uncoupling 5-like	-	-	-	-	-	-	qSn-5A.2	108709	-
TraesCS5A02G430900LC	1	0.00649	1	0.01	3	0.02	2.53389	1.57489	1.51016	2.16484	2.21903	kinesin like protein for actin based chloroplast movement 2	hypothetical protein TRIUR3_04066	-	-	-	-	-	-	qSn-5A.2	244008	-
TraesCS5A02G431100	2	0.522	2	0.67	-	-	47.4747	58.0928	79.9216	76.7403	73.3611	Evolutionarily conserved C-terminal region 2	YTH domain-containing family 1-like	-	-	-	-	-	-	-	-	-
TraesCS5A02G431600LC	1	0.105	1	0.15	25	0.16	152.917	144.909	118.51	136.335	115.562	Ferredoxin	adrenodoxin mitochondrial	-	-	-	-	-	-	-	-	-
TraesCS5A02G431800	2	0.576	2	0.6	-	-	0.439708	0.650817	1.11944	1.22036	1.64606	F-box domain containing protein-like	hypothetical protein F775_02134	-	-	-	-	-	-	-	-	-
TraesCS5A02G431900	2	0.714	2	0.71	1	0.69	0.599181	1.00518	2.71278	3.00264	3.71183	Protein translocase subunit SecA 2	hypothetical protein TRIUR3_24786	-	-	-	-	-	-	-	-	tau
TraesCS5A02G432000	2	0.36	6	0.83	-	-	8.48724	12.1429	16.1363	14.3673	14.0847	Type I inositol-1,4,5-trisphosphate 5-phosphatase CVP2	type I inositol polyphosphate 5-phosphatase 4-like	-	-	-	-	-	-	TKW1-IWB686,TKW2-IWB686	360584;360584	-
TraesCS5A02G432100	5	0.666	8	0.71	541	0.88	0	0.235907	1.19103	0.611197	0.222049	Globulin-1	globulin-1 S allele-like	-	-	-	-	-	-	TKW1-IWB686,TKW2-IWB686	332238;332238	-
TraesCS5A02G433300	1	0.18	1	0.87	2	0.72	1.92686	0.630147	0.110547	0.0950296	0.124373	Glycosyltransferase	scopoletin glucosyltransferase-like	-	-	-	-	-	-	TKW1-IWB686,TKW2-IWB686	242598;242598	-
TraesCS5A02G434100	1	0.237	1	0.56	2	0.62	18.825	15.9484	10.5411	11.974	11.9075	Glutamate dehydrogenase	glutamate dehydrogenase	-	-	-	-	-	-	TKW1-IWB686,TKW2-IWB686	327991;327991	-
TraesCS5A02G434200	1	0.397	4	0.84	125	0.9	564.101	483.364	469.238	453.127	415.974	30S ribosomal protein S13	40S ribosomal S18	-	-	-	-	-	-	TKW1-IWB686,TKW2-IWB686	356492;356492	-
TraesCS5A02G434400	2	0.557	2	0.63	685	0	11.1527	12.2239	13.8411	14.6783	15.3564	5'-3' exoribonuclease, putative, expressed	5 -3 exoribonuclease 4	-	-	-	-	-	-	TKW1-IWB686,TKW2-IWB686	467511;467511	-
TraesCS5A02G434500	2	0.926	2	0.88	1	0.83	140.013	160.419	180.438	184.94	192.398	Protein FRIGIDA	FRIGIDA 4a	-	-	-	-	-	-	TKW1-IWB686,TKW2-IWB686	478740;478740	-
TraesCS5A02G435600	2	0.284	2	0.52	1	0.51	1.54007	2.15923	2.62506	2.60667	2.7046	Folate/biopterin transporter family protein, expressed	folate-biopterin transporter chloroplastic-like	-	-	-	-	-	-	SN-IWB38772	251	-
TraesCS5A02G436200	2	0.431	2	0.57	1	0.56	1.13891	1.49793	2.03303	2.02179	2.21307	Ankyrin repeat family protein, putative, expressed	ankyrin repeat-containing At5g02620-like	-	-	-	-	-	-	SN-IWB38772	159278	-
TraesCS5A02G437600	1	0.0134	7	0.24	-	-	37.85	41.8504	35.2426	39.5179	36.6136	PITH domain-containing protein	PITH domain-containing At3g04780	-	-	-	-	-	-	-	-	-
TraesCS5A02G437900	2	0.509	2	0.68	19	0.78	2.72475	4.86054	5.65346	6.11296	6.33503	Heat shock transcription factor	Heat stress transcription factor A-2e	-	HSF	-	-	-	-	-	-	-
TraesCS5A02G438000	1	0.241	1	0.4	11	0.4	16.1518	12.2846	11.3848	11.3702	9.7303	Transmembrane protein 97, Putative	transmembrane 97-like	-	-	-	-	-	-	-	-	-
TraesCS5A02G438100	2	0.658	2	0.78	1	0.76	2.46873	5.91113	7.4505	8.75823	8.88549	TPR domain containing protein	TPR domain containing	-	-	-	-	-	-	-	-	-
TraesCS5A02G438600	2	0.547	2	0.85	1	0.92	6.14187	11.3158	20.0875	20.2205	19.939	B3 domain-containing protein	B3 domain-containing	-	-	-	-	-	-	-	-	tau
TraesCS5A02G439100	1	0.219	4	0.59	15	0.52	956.172	865.455	850.339	807.35	734.274	60S ribosomal protein L4	60S ribosomal L4-1-like	-	-	-	-	-	-	-	-	-
TraesCS5A02G439300	1	0.0229	1	0.04	-	-	32.3937	27.4101	29.5384	27.9275	26.7941	U3 small nucleolar RNA-associated protein 18-like protein	U3 small nucleolar RNA-associated 18 homolog	-	-	-	-	-	-	-	-	-
TraesCS5A02G440400	2	0.708	2	0.91	1	0.9	16.4755	19.6794	24.6426	25.875	27.2042	Basic-leucine zipper (BZIP) transcription factor family	light-inducible CPRF2-like	-	bZIP	-	-	-	-	QTKW.ndsu.5A.2	223311	-
TraesCS5A02G440700LC	1	0.0129	1	0.21	2	0.2	8.10643	6.42154	5.17058	6.20677	5.7512	Nuclear-pore anchor	---NA---	-	-	-	-	-	-	-	-	-
TraesCS5A02G440800	4	0.46	1	0.04	576	1	2.00517	1.17411	0.804675	1.02291	2.06823	Tryptophan synthase alpha chain	Indole-3-glycerol phosphate chloroplastic	-	-	-	-	-	-	QTKW.ndsu.5A.2	324832	-
TraesCS5A02G441500	2	0.121	2	0.28	36	0.51	0.106447	0.481436	0.776307	0.812816	0.611474	p-loop containing nucleoside triphosphate hydrolases superfamily protein, putative	tRNA-splicing endonuclease positive effector-like	-	-	-	-	-	-	-	-	-
TraesCS5A02G441800	2	0.124	2	0.21	247	0.39	0	0	0.301613	0.273571	0.599257	F-box protein	F-box domain containing	-	-	-	-	-	-	-	-	tau
TraesCS5A02G441900	2	0.0136	3	0.17	-	-	5.88658	4.96349	5.02053	6.662	6.92909	Basic helix-loop-helix transcription factor	transcription factor UNE12-like	-	bHLH	-	-	-	-	-	-	-
TraesCS5A02G442400	1	0.309	1	0.25	2	0.3	3.23247	2.98268	2.33932	1.841	2.0086	Purple acid phosphatase	probable inactive purple acid phosphatase 2	-	-	-	-	-	-	-	-	-
TraesCS5A02G442800	1	0.285	1	0.46	72	0.52	31.1121	27.4702	25.6419	24.7895	26.3783	Diphosphomevalonate decarboxylase	Diphosphomevalonate decarboxylase	-	-	-	-	-	-	-	-	-
TraesCS5A02G442900	1	0.26	1	0.72	22	0.76	2.62731	1.06736	0.394362	0.392735	0.612345	F-box protein, putative (DUF295)	Peroxidase 12	-	-	-	-	-	-	-	-	-
TraesCS5A02G443000	2	0.463	2	0.64	5	0.71	2.86672	4.19433	4.9391	5.12899	5.19688	E3 ubiquitin protein ligase DRIP2	E3 ubiquitin ligase DRIP2	-	-	-	-	-	-	-	-	-
TraesCS5A02G443700	1	0.0501	4	0.38	136	0.4	315.084	295.082	297.529	283.73	242.175	30S ribosomal protein S19	40S ribosomal S15	-	-	-	-	-	-	-	-	-
TraesCS5A02G445900	1	0.0314	1	0.02	-	-	2.46214	3.08527	2.4667	2.52032	2.15174	Small multi-drug export protein	small multi-drug export	-	-	-	-	-	-	Q.Gnu.uwa-5A-2 ,TKW-IWB789	312867;291740	-
TraesCS5A02G446600LC	2	0.392	2	0.5	45	0.75	1.83882	2.20738	2.56128	2.89462	3.04968	NAD(P)-binding Rossmann-fold superfamily protein	Sulfotransferase 17	-	-	-	-	-	-	QTKW.caas-5AL	8634	-
TraesCS5A02G446800LC	2	0.289	2	0.36	471	0.56	4.53316	5.06997	6.71361	6.77701	8.59442	6-phosphogluconate dehydrogenase, decarboxylating	hypothetical protein TRIUR3_26594	-	-	-	-	-	-	QTKW.caas-5AL	459	-
TraesCS5A02G447000	2	0.818	2	0.8	1	0.83	10.8342	14.7056	45.1825	48.8346	54.2389	Zinc finger CCCH domain-containing protein 4	hypothetical protein TRIUR3_27035	-	-	-	-	-	-	-	-	-
TraesCS5A02G447400	1	0.897	1	0.75	2	0.84	2.70674	1.86763	0.37074	0.687567	0.699555	Aminopeptidase	PREDICTED: uncharacterized protein LOC100830251	-	-	-	-	-	-	-	-	-
TraesCS5A02G447600	2	0.644	2	0.74	5	0.79	0.77955	1.65329	4.92712	4.93925	5.85055	Zinc finger CCCH domain-containing protein 4	hypothetical protein TRIUR3_27035	-	-	-	-	-	-	-	-	tau
TraesCS5A02G447700	2	0.67	2	0.67	1	0.68	1.70059	3.14424	8.14925	9.7282	10.5878	F-box SKIP23-like protein (DUF295)	hypothetical protein TRIUR3_27035	-	-	-	-	-	-	-	-	tau
TraesCS5A02G448100	2	0.694	2	0.8	1	0.8	7.27889	9.80874	12.1403	11.7649	12.5177	Forkhead-associated (FHA) domain-containing protein	FHA domain containing	-	-	-	-	-	-	-	-	-
TraesCS5A02G448200	1	0.00392	9	0.14	-	-	10.0309	8.64737	10.0543	8.95697	8.30105	Thioredoxin family protein	thioredoxin H-type 5	-	-	-	-	-	-	-	-	-
TraesCS5A02G448900	1	0.588	1	0.58	2	0.6	1.64229	1.25324	0.772274	0.838064	0.768187	Actin cross-linking protein, putative	transport sec31	-	-	-	-	-	-	-	-	-
TraesCS5A02G449200	1	0.034	1	0.03	2	0.04	12.0403	13.0454	7.31401	11.3091	9.83473	cysteine-rich/transmembrane domain A-like protein	---NA---	-	-	-	-	-	-	-	-	-
TraesCS5A02G449500	1	0.123	1	0.32	3	0.36	0.323198	0.138053	0.109668	0.109044	0.135228	Chloride channel protein	chloride channel CLC-g	-	-	-	-	-	-	-	-	-
TraesCS5A02G449600	2	0.127	2	0.34	297	0.59	4.85672	6.99997	6.78865	7.17201	7.61846	Polymerase basic protein 2	transcriptional regulator ATRX-like	-	-	-	-	-	-	-	-	-
TraesCS5A02G449900LC	1	0.0134	1	0.03	3	0.04	24.3504	21.6765	22.7672	21.3007	20.3239	Glucosamine-6-phosphate deaminase	probable 6-phosphogluconolactonase chloroplastic	-	-	SN associated	-	-	-	-	-	-
TraesCS5A02G450000	2	0.753	2	0.67	708	0	17.3525	17.8825	141.096	211.195	229.702	Unknown protein	---NA---	-	-	-	-	DEG	-	-	-	tau
TraesCS5A02G451000	2	0.222	2	0.33	1	0.37	0.716123	1.4204	2.69713	2.8913	2.32458	F-box family protein	hypothetical protein F775_22733	-	-	-	-	-	-	-	-	-
TraesCS5A02G451100	2	0.384	2	0.61	139	0.75	0.141346	0.452972	0.736683	0.796781	0.942457	F-box family protein	hypothetical protein F775_22732	-	-	-	-	-	-	-	-	-
TraesCS5A02G451800	1	0.0456	1	0.63	184	0.69	0.953781	0.343723	0.0138308	0.0554272	0.0558797	Aspartic proteinase nepenthesin-1	aspartic ase nepenthesin-1-like	-	-	-	-	-	-	-	-	-
TraesCS5A02G451900LC	2	0.0753	2	0.14	422	0.84	0.314796	0.803594	1.44048	0.943551	1.00587	Protein Mei2	MEI2-like 6	-	-	-	-	-	-	QTgw-5A2	322380	tau
TraesCS5A02G452200	5	0.426	10	0.91	-	-	5.97192	9.74531	13.1178	11.6754	11.447	Beta-1,3-galactosyltransferase-like protein	probable beta-1,3-galactosyltransferase 19	-	-	-	-	-	-	-	-	-
TraesCS5A02G452400	1	0.613	4	0.85	15	0.85	423.264	362.605	332.279	328.221	304.012	60S ribosomal protein L7	60S ribosomal L7-2	-	-	-	-	-	-	-	-	-
TraesCS5A02G452500	1	0.0345	1	0.03	-	-	4.27451	4.7842	4.19812	4.01799	3.33879	Caveolin-1	hypothetical protein F775_15195	-	-	-	-	-	-	-	-	-
TraesCS5A02G452700	1	0.00166	1	0.2	-	-	0.543479	0.0322219	0.114245	0.104133	0.0856814	Lipid transfer protein	lipid binding	-	-	-	-	-	-	-	-	-
TraesCS5A02G452800LC	5	0.36	10	0.66	-	-	1.19234	1.88404	4.5863	2.97937	2.71452	Protein Mei2	MEI2-like 6	-	-	-	-	-	-	QTgw-5A2	411159	tau
TraesCS5A02G453100	2	0.292	2	0.42	44	0.59	2.64265	3.70777	3.89451	4.91607	4.91826	Exocyst complex component EXO84B	exocyst complex component EXO84B-like	-	-	-	-	-	-	-	-	-
TraesCS5A02G453200LC	1	0.0866	1	0.73	279	0.87	0.70534	0.229791	0.134962	0.082349	0.0954725	GDSL esterase/lipase	GDSL esterase lipase	-	-	-	-	-	-	QGns-5A	54839	-
TraesCS5A02G454000	1	0.535	1	0.66	2	0.63	0.891961	0.417194	0.220529	0.198984	0.0992932	UDP-glycosyltransferase	UDP-rhamnose:rhamnosyltransferase 1	-	-	-	-	-	-	-	-	-
TraesCS5A02G454000LC	2	0.18	3	0.87	-	-	2.24476	1.7146	3.30772	5.41857	11.0887	cobalt ion binding protein	hypothetical protein TRIUR3_17587	-	-	-	-	-	-	QGns-5A	375837	-
TraesCS5A02G454200	2	0.0671	2	0.34	23	0.54	0.675268	5.29524	4.93434	5.42948	5.99698	Chlorophyll a-b binding protein, chloroplastic	Chlorophyll a-b binding chloroplastic	-	-	SN associated	-	DEG	-	-	-	-
TraesCS5A02G454300	2	0.295	2	0.47	1	0.46	0.465547	2.63578	4.17755	4.00626	5.19667	Chlorophyll a-b binding protein, chloroplastic	Chlorophyll a-b binding chloroplastic	-	-	-	-	DEG	-	-	-	-
TraesCS5A02G454500	4	0.369	1	0.17	-	-	18.7813	13.9031	14.5928	14.4884	16.332	Squalene synthase	squalene synthase-like	-	-	-	-	-	-	-	-	-
TraesCS5A02G454700	1	0.0171	1	0.02	26	0.02	2.79744	2.48489	2.29955	2.64732	2.11948	Lactoylglutathione lyase	probable lactoylglutathione chloroplastic	-	-	-	-	-	-	-	-	-
TraesCS5A02G454800LC	2	0.365	5	0.85	852	0	5.46994	6.17322	10.278	13.7113	22.1598	cobalt ion binding protein	hypothetical protein TRIUR3_17587	-	-	-	-	-	-	-	-	-
TraesCS5A02G455800	1	0.217	1	0.16	21	0.1	59.0279	66.7192	46.003	49.3185	43.5969	Pheophorbide a oxygenase, chloroplastic	protochlorophyllide-dependent translocon component chloroplastic	-	-	-	-	-	-	-	-	-
TraesCS5A02G455900	5	0.267	10	0.56	-	-	99.0348	105.498	132.809	115.829	114.79	Histone H2A	Histone H2A	-	-	-	-	-	-	-	-	tau
TraesCS5A02G456000	2	0.38	2	0.56	1	0.58	4.29555	6.81017	8.67121	9.92161	8.90084	Pheophorbide a oxygenase, chloroplastic	protochlorophyllide-dependent translocon component chloroplastic	-	-	-	-	-	-	-	-	-
TraesCS5A02G456100	1	0.0855	1	0.06	2	0.08	4.37737	4.49555	3.9686	3.38947	3.76505	Elongation factor P family protein, expressed	elongation factor P	-	-	-	-	-	-	-	-	-
TraesCS5A02G456300	1	0.0692	1	0.86	3	0.9	3.70796	0.969765	0.218905	0.244674	0.441026	Transmembrane protein, putative	hypothetical protein F775_06949	-	-	-	-	-	-	-	-	-
TraesCS5A02G456400	1	0.1	1	0.12	2	0.15	1.92309	1.81063	1.21815	1.40004	0.985459	Glucan endo-1,3-beta-glucosidase 1	PLASMODESMATA CALLOSE-BINDING PROTEIN 3-like	-	-	-	-	-	-	-	-	-
TraesCS5A02G456500	1	0.726	1	0.65	2	0.7	29.8146	25.3625	18.3317	19.774	19.2575	DUF868 family protein (DUF868)	predicted protein	-	-	-	-	-	-	-	-	-
TraesCS5A02G456800	1	0.379	1	0.44	2	0.38	70.54	63.4292	60.7437	59.7931	57.9333	Cytochrome b-c1 complex subunit 7	Cytochrome b-c1 complex subunit 7	-	-	-	-	-	-	-	-	-
TraesCS5A02G457500	6	0.326	11	0.84	-	-	8.34566	30.9381	18.8121	22.3223	15.9227	Photosystem I reaction center subunit II	photosystem I reaction center subunit II	-	-	-	-	DEG	-	-	-	-
TraesCS5A02G457700	1	0.139	1	0.87	22	0.93	3.42332	0.996319	0.181366	0.271375	0.337147	Blue copper protein	mavicyanin-like	-	-	-	-	-	-	-	-	-
TraesCS5A02G458100	1	0.222	1	0.29	2	0.31	6.14596	5.12584	4.10902	3.81856	3.98714	Plant/T32M21-140 protein	predicted protein	-	-	-	-	-	-	-	-	-
TraesCS5A02G458600	1	0.117	1	0.03	-	-	0.392114	0.998217	0.371457	0.232732	0.0798151	Protein kinase family protein	G-type lectin S-receptor-like serine threonine- kinase SD2-5	-	-	-	-	-	-	-	-	tau
TraesCS5A02G458700	2	0.476	2	0.54	-	-	240.561	258.275	343.088	320.481	321.528	imidazolonepropionase (Protein of unknown function, DUF642)	predicted protein	-	-	-	-	-	-	-	-	tau
TraesCS5A02G458900	1	0.308	1	0.17	2	0.21	308.704	317.526	258.605	274.122	235.962	30S ribosomal protein S5	40S ribosomal S2-3	-	-	-	-	-	-	-	-	-
TraesCS5A02G459400	2	0.201	2	0.36	31	0.56	18.9115	19.4753	23.7604	22.286	26.9547	Cellulose synthase	cellulose synthase-4	-	-	-	-	-	-	-	-	-
TraesCS5A02G460300	1	0.0675	1	0.03	12	0.08	0.669476	0.602676	0.604339	0.128989	0.20109	Phosphate transporter protein	inorganic phosphate transporter 1-4-like	-	-	-	-	-	-	-	-	-
TraesCS5A02G460800	2	0.493	2	0.49	1	0.52	1.88861	2.35102	3.16288	3.2355	3.36846	Transcription factor	DNA-binding EMBP-1	-	bZIP	-	-	-	-	-	-	-
TraesCS5A02G461300	1	0.0506	1	0.04	2	0.07	23.9285	26.4349	17.7936	22.6961	21.721	Purple acid phosphatase	Purple acid phosphatase 2	-	-	-	-	-	-	-	-	-
TraesCS5A02G461500LC	2	0.437	2	0.5	5	0.51	10.433	10.6792	18.2975	17.9183	23.7772	E3 ubiquitin-protein ligase SINA-like 10	hypothetical protein TRIUR3_17933	-	-	-	-	-	-	-	-	tau
TraesCS5A02G461600LC	1	0.0512	1	0.05	-	-	7.94256	7.43528	5.80564	4.71299	2.58825	Outer capsid protein VP4	hypothetical protein TRIUR3_01870	-	-	-	-	-	-	-	-	tau
TraesCS5A02G462700	2	0.395	2	0.4	-	-	2.18512	2.5617	9.3691	8.16863	7.43302	Lysine--tRNA ligase	hypothetical protein TRIUR3_07521	-	-	-	-	-	-	-	-	-
TraesCS5A02G464600	5	0.463	10	0.82	-	-	0.325337	0.422644	2.42683	2.21158	1.33135	aldehyde dehydrogenase 3H1	hypothetical protein F775_00690	-	-	-	-	-	-	-	-	-
TraesCS5A02G464900	2	0.0467	3	0.21	-	-	0.153805	0.0499091	0.121071	0.404098	0.476791	Remorin	remorin	-	-	-	-	-	-	-	-	-
TraesCS5A02G465700LC	1	0.232	1	0.16	-	-	11.9637	13.8829	9.15177	4.91445	4.8365	Tetratricopeptide repeat (TPR)-like superfamily protein	---NA---	-	-	-	-	-	-	-	-	-
TraesCS5A02G466300	1	0.419	1	0.21	-	-	11.7929	13.1788	8.08961	8.22966	6.14792	Basic helix-loop-helix transcription factor	transcription factor bHLH106-like	-	bHLH	-	-	-	-	-	-	tau
TraesCS5A02G466600	2	0.588	2	0.68	30	0.77	17.7632	21.6463	24.5105	25.9298	26.539	PAPA-1-like conserved region family protein	eukaryotic translation initiation factor 5B-like isoform X1	-	-	-	-	-	-	-	-	-
TraesCS5A02G466800	2	0.196	2	0.34	1	0.35	1.63513	3.11794	4.49995	4.23447	4.89155	transmembrane protein	hypothetical protein TRIUR3_04346	-	-	-	-	-	-	-	-	-
TraesCS5A02G467200	1	0.321	1	0.49	2	0.45	24.5093	20.1616	18.4602	17.4178	16.7391	50S ribosomal protein L36	ribosomal L36 containing	-	-	-	-	-	-	-	-	-
TraesCS5A02G467400LC	2	0.299	2	0.53	4	0.59	21.9506	29.6067	35.0652	33.5906	34.0594	bZIP transcription factor, putative (DUF630 and DUF632)	formin 5	-	-	-	-	-	-	-	-	tau
TraesCS5A02G467500	2	0.161	2	0.29	-	-	12.1002	13.4889	16.5812	15.6201	15.0876	DNA gyrase subunit A	probable DNA gyrase subunit chloroplastic mitochondrial isoform X2	-	-	-	-	-	-	TaNAC2-5A	461503	-
TraesCS5A02G467600	2	0.0272	5	0.23	-	-	5.35717	7.72222	4.9908	7.81839	9.95596	Multidrug resistance protein ABC transporter family	ABC transporter C family member 14-like	-	-	-	-	-	-	TaNAC2-5A	324871	-
TraesCS5A02G467700	2	0.355	2	0.38	1	0.4	31.6313	36.1832	44.3608	41.9567	44.1296	RING/U-box superfamily protein	E3 ubiquitin- ligase RING1-like	-	-	-	-	-	-	TaNAC2-5A	259246	-
TraesCS5A02G468000	1	0.345	1	0.77	-	-	109.217	82.9137	73.9973	71.8059	67.6987	60S ribosomal protein L24	60S ribosomal L24	-	-	-	-	-	-	TaNAC2-5A	98338	-
TraesCS5A02G468300LC	2	0.717	2	0.76	1	0.73	8.09727	11.452	16.057	16.9371	18.4699	DNA damage-inducible protein 1	---NA---	-	-	-	-	-	-	-	-	tau
TraesCS5A02G468400	1	0.685	1	0.73	-	-	52.4405	44.2347	34.8736	34.4567	39.1823	Methylenetetrahydrofolate reductase	probable methylenetetrahydrofolate reductase	-	-	-	-	-	-	TaNAC2-5A	46398	-
TraesCS5A02G468500LC	2	0.52	2	0.64	1	0.68	30.8362	42.2431	57.2901	55.828	56.9475	26S proteasome regulatory complex ATPase	hypothetical protein TRIUR3_13794	-	-	-	-	-	-	-	-	-
TraesCS5A02G468600	6	0.0457	15	0.03	-	-	11.2489	11.9578	11.2473	11.2644	9.99772	50S ribosomal protein L17	50S ribosomal L17	-	-	-	-	-	-	TaNAC2-5A	250942	-
TraesCS5A02G468800	2	0.648	2	0.74	1	0.72	17.7815	21.0907	23.5008	24.2535	24.6441	Ethylene-responsive transcription factor, putative	ethylene-responsive transcription factor ERF073-like	-	ERF	-	-	-	-	TaNAC2-5A	283028	-
TraesCS5A02G469000	1	0.0162	7	0.23	-	-	78.2053	84.0371	71.2985	74.4049	78.2285	Transcription elongation factor	Transcription elongation factor A 2	-	-	-	-	-	-	TaNAC2-5A	472571	-
TraesCS5A02G469300	1	0.562	4	0.88	125	0.93	768.954	621.878	595.477	571.458	529.862	40S ribosomal protein S26	40S ribosomal S26	-	-	-	-	-	-	-	-	-
TraesCS5A02G469800	1	0.221	1	0.57	3	0.55	7.87988	3.46492	1.20694	1.85986	3.56461	DCD (Development and Cell Death) domain protein	B2 -like	-	-	-	-	-	-	-	-	-
TraesCS5A02G470000	2	0.418	2	0.57	23	0.87	4.83469	7.45762	8.19716	9.14718	9.82559	Alpha-ketoglutarate-dependent dioxygenase AlkB-like protein	Alpha-ketoglutarate-dependent dioxygenase	-	-	-	-	-	-	-	-	-
TraesCS5A02G471100	2	0.0468	6	0.29	-	-	15.1672	21.134	27.3188	25.2321	20.6279	Photosystem I P700 chlorophyll a apoprotein A2	predicted protein	-	-	-	-	-	-	-	-	-
TraesCS5A02G471900	1	0.733	1	0.58	2	0.66	2.83554	2.00277	0.572529	1.05131	0.913652	C2 calcium/lipid-binding and GRAM domain protein	anthranilate phosphoribosyltransferase	-	-	-	-	-	-	-	-	-
TraesCS5A02G472500	1	0.121	1	0.58	3	0.63	2.06467	0.752242	0.442039	0.606227	0.726257	Amino acid transporter, putative	amino acid transporter ANT1	-	-	-	-	-	Morex_Scarlett_DE	-	-	-
TraesCS5A02G472700	2	0.396	2	0.6	35	0.83	5.92388	6.97401	8.087	7.84748	8.67025	Zinc finger FYVE domain-containing protein 1	Ankyrin repeat and FYVE domain-containing 1	-	-	-	-	-	-	-	-	-
TraesCS5A02G473100	1	0.269	1	0.96	2	0.88	17.7509	8.46044	2.32413	2.68284	3.69859	Trichome birefringence-like protein	trichome birefringence-like 33	-	-	-	-	-	-	-	-	-
TraesCS5A02G473600	2	0.00046	2	0.32	1	0.31	37.8883	77.3053	81.2899	80.1347	77.7405	Cinnamoyl-CoA reductase 4	cinnamoyl- reductase 1	-	-	-	-	-	-	-	-	-
TraesCS5A02G473700	1	0.167	4	0.52	-	-	40.2593	34.3763	35.0314	33.0644	30.6601	30S ribosomal protein S12	40S ribosomal S23	-	-	-	-	-	-	-	-	-
TraesCS5A02G474200	1	0.137	1	0.06	-	-	1.67492	2.39555	1.53797	1.2041	0.79009	F-box family protein	hypothetical protein F775_20409	-	-	-	-	-	-	-	-	-
TraesCS5A02G474200LC	1	0.163	1	0.17	2	0.22	1.16801	1.13633	0.765265	0.894212	0.762576	Glutathione S-transferase	mucin-5AC isoform X2	-	-	-	-	-	-	-	-	-
TraesCS5A02G475200	1	0.208	4	0.4	-	-	92.0517	89.2625	80.32	62.1142	54.4744	Heavy metal transport/detoxification superfamily protein	metal ion binding	-	-	-	-	-	-	-	-	tau
TraesCS5A02G475600	1	0.138	1	0.63	26	0.63	1.12146	0.409555	0.0404338	0.122479	0.163377	Chalcone-flavonone isomerase family protein	chalcone-flavanone isomerase	-	-	-	-	-	-	-	-	-
TraesCS5A02G475700	4	0.0669	9	0.22	-	-	3.08778	2.81207	2.23057	2.77851	3.13244	Phosphatidylinositol N-acetyglucosaminlytransferase subunit P-like protein	hypothetical protein F775_11135	-	-	-	-	-	-	-	-	-
TraesCS5A02G476700	1	0.542	1	0.89	2	0.88	35.0344	27.8342	21.0864	22.091	22.194	Dihydrolipoamide acetyltransferase component of pyruvate dehydrogenase complex	dihydrolipoyllysine-residue acetyltransferase component 4 of pyruvate dehydrogenase chloroplastic	-	-	-	-	-	-	-	-	-
TraesCS5A02G478200LC	1	0.309	1	0.57	10	0.64	0.187751	0.0486633	0	0.00300159	0	Cytochrome P450 1A1	hypothetical protein F775_24947	-	-	-	-	-	-	-	-	-
TraesCS5A02G478500	1	0.0494	1	0.93	8	0.88	26.6669	7.75851	0.636233	1.41398	1.40676	Actin depolymerizing factor	actin depolymerization factor	-	-	-	-	-	-	-	-	-
TraesCS5A02G478900	1	0.261	1	0.79	2	0.82	235.252	204.825	175.282	174.124	175.519	Actin-depolymerizing factor	actin-depolymerizing factor 3	-	-	-	-	-	-	-	-	-
TraesCS5A02G479100	1	0.131	1	0.11	2	0.15	5.61545	5.85893	5.04155	4.54594	4.50465	Sec14 cytosolic factor	CRAL TRIO domain containing	-	-	-	-	-	-	-	-	-
TraesCS5A02G479300	1	0.147	1	0.09	-	-	735.049	761.531	714.646	689.673	683.573	70 kDa heat shock protein	heat shock cognate 70 kDa 2	-	-	-	-	-	-	-	-	-
TraesCS5A02G479400	1	0.476	1	0.28	2	0.39	6.03562	6.28622	3.25938	3.97478	4.15651	Dof zinc finger protein	dof zinc finger	-	Dof	-	-	-	-	-	-	-
TraesCS5A02G480000	2	0.459	2	0.63	251	0.67	10.7349	12.8807	14.3247	14.3579	15.4658	Condensin-2 complex subunit D3	Condensin-2 complex subunit D3	-	-	-	-	-	-	-	-	-
TraesCS5A02G480600	2	0.788	2	0.81	1	0.8	9.58977	11.9337	14.1104	14.5956	15.4818	Protein kinase	kinase chloroplastic	-	-	-	-	-	-	-	-	-
TraesCS5A02G480900	2	0.614	2	0.74	1	0.75	1.32642	2.34491	3.3933	3.42451	3.5675	Receptor-like protein kinase	disease resistance	-	-	-	-	-	-	-	-	-
TraesCS5A02G481000	2	0.599	2	0.71	-	-	2.82525	4.06466	4.645	5.5863	5.71304	NBS-LRR resistance-like protein	RGA1	-	-	-	-	-	-	-	-	-
TraesCS5A02G482000	1	0.475	1	0.31	2	0.39	11.9873	11.6286	9.1871	9.53256	9.43859	Ribosomal RNA large subunit methyltransferase E	ribosomal RNA large subunit methyltransferase E	-	-	-	-	-	-	-	-	-
TraesCS5A02G482600	2	0.611	2	0.74	1	0.76	9.96959	12.1174	14.4512	14.9121	14.823	Kinetochore protein NDC80	kinetochore NDC80 homolog	-	-	-	-	-	-	-	-	-
TraesCS5A02G482700	2	0.887	2	0.89	1	0.87	15.5345	21.2596	27.2684	29.8661	30.8994	B3 domain-containing protein	B3 domain-containing Os04g0347400	-	B3	-	-	-	-	-	-	-
TraesCS5A02G482800	3	0.393	18	0.88	-	-	13.5468	53.6166	43.662	47.7448	43.0907	Photosystem I reaction center subunit IV	photosystem I reaction center subunit chloroplastic	-	-	-	-	DEG	-	-	-	-
TraesCS5A02G483300	2	0.407	2	0.47	1	0.5	11.3941	11.2507	15.2159	15.1795	15.5337	Alpha-mannosidase	Lysosomal alpha-mannosidase	-	-	-	-	-	-	-	-	-
TraesCS5A02G484200	2	0.334	2	0.48	267	0.66	1.51995	1.90789	2.10356	2.15213	2.37956	Urease subunit alpha	urease isoform X1	-	-	-	-	-	-	-	-	-
TraesCS5A02G484700	2	0.543	2	0.63	1	0.65	7.85859	8.90441	10.7552	12.4019	11.3938	Sugar transporter family protein, putative, expressed	D-xylose-proton symporter-like chloroplastic	-	-	-	-	-	-	-	-	-
TraesCS5A02G484800	9	0.478	2	0.02	559	1	5.82669	2.95166	14.644	34.2694	10.3535	Trypsin inhibitor	Bowman-Birk type trypsin inhibitor-like	-	-	-	-	-	-	-	-	-
TraesCS5A02G484900	1	0.00612	1	0.32	7	0.37	4.31564	0.639925	0.0266552	0.116674	0.0594826	Late embryogenesis abundant (LEA) hydroxyproline-rich glycoprotein family	VAMP SEC22	-	-	-	-	-	-	-	-	-
TraesCS5A02G485500	6	0.151	16	0.34	-	-	24.3253	23.7824	30.1653	24.1552	21.3479	Nucleobase ascorbate transporter	nucleobase-ascorbate transporter 6-like	-	-	-	-	-	-	-	-	-
TraesCS5A02G486000	1	0.276	1	0.6	14	0.85	0.146496	0.0129596	0	0	0.00676719	Pectin acetylesterase	pectin acetylesterase 3	-	-	-	-	-	-	-	-	-
TraesCS5A02G486800	1	0.13	1	0.06	2	0.08	1.44072	1.82332	1.0787	0.432201	0.567711	UDP-glycosyltransferase	DIMBOA UDP-glucosyltransferase BX8-like	-	-	-	-	-	-	-	-	-
TraesCS5A02G487000	2	0.643	2	0.76	5	0.76	15.0981	17.9886	26.2263	25.6333	25.1486	Kinase family protein	probable serine threonine- kinase At5g41260	-	-	-	-	-	-	-	-	-
TraesCS5A02G487200	2	0.0357	2	0.12	-	-	13.9651	18.6185	20.5226	21.8993	17.9024	glucose-6-phosphate isomerase, putative (DUF641)	IRK-interacting -like	-	-	-	-	-	-	-	-	tau
TraesCS5A02G487800	2	0.793	2	0.84	114	0.94	10.2807	13.8622	15.9943	17.1087	18.139	Kinetochore protein NDC80	kinetochore NDC80 homolog	-	-	-	-	-	-	-	-	-
TraesCS5A02G488200	1	0.296	1	0.42	8	0.4	8.69113	7.64534	7.19164	7.20952	6.88108	Trafficking protein particle complex subunit 4	trafficking particle complex subunit 4	-	-	-	-	-	-	-	-	-
TraesCS5A02G490200	1	0.305	1	0.38	2	0.42	18.3961	16.9815	14.8649	14.9314	14.9436	Calcium dependent protein kinase	Calcium-dependent kinase isoform 11	-	-	-	-	-	-	-	-	-
TraesCS5A02G490700	1	0.212	1	0.34	26	0.31	46.7714	36.576	27.6914	32.096	31.0824	embryonic stem cell-specific 5-hydroxymethylcytosine-binding protein	PREDICTED: uncharacterized protein LOC100833354	-	-	-	-	-	-	-	-	tau
TraesCS5A02G490800	8	0.371	1	0.15	-	-	2.16144	2.11176	1.20023	1.56093	1.84233	Callose synthase	callose synthase 3-like	-	-	-	-	-	-	-	-	-
TraesCS5A02G490900	1	0.0204	1	0.14	3	0.13	4.80183	3.66654	2.9888	3.65854	3.63384	Fasciclin-like arabinogalactan protein	fasciclin-like arabinogalactan 8	-	-	-	-	-	-	-	-	-
TraesCS5A02G491500	2	0.798	2	0.85	1	0.82	14.4827	20.947	23.9516	24.9288	25.9758	SMAD/FHA domain-containing family protein	myosin-11 isoform X2	-	-	-	-	-	-	-	-	-
TraesCS5A02G491700	1	0.161	1	0.64	2	0.6	0.517626	0.285125	0.150871	0.145055	0.197693	NAC domain-containing protein	NAC domain-containing 37-like	-	NAC	-	-	-	-	QSns.crc-5A	349055	-
TraesCS5A02G491800	1	0.107	1	0.47	3	0.51	7.52377	4.88335	4.43598	4.17507	5.00421	Cell growth defect factor 2	cell growth defect factor 2	-	-	-	-	-	-	QSns.crc-5A	317858	-
TraesCS5A02G492100	6	0.291	15	0.45	-	-	21.9872	27.0047	29.1903	22.1688	17.3986	Heavy metal transport/detoxification superfamily protein	heavy metal-associated domain containing expressed	-	-	-	-	-	-	QSns.crc-5A	225	-
TraesCS5A02G492600	1	0.0457	1	0.02	34	0.22	0.572823	0.898096	0.489193	0.0564032	0	Zinc finger protein	Zinc finger 2	-	-	-	-	-	-	-	-	-
TraesCS5A02G492900	1	0.0289	1	0.05	-	-	3.76421	3.592	3.43008	3.22116	2.79295	S-adenosyl-L-methionine-dependent methyltransferase domain-containing protein	predicted protein	-	-	-	-	-	-	-	-	-
TraesCS5A02G493100	2	0.304	3	0.64	222	0.74	10.2565	10.1141	11.7723	13.6786	14.7804	Chaperone protein dnaJ	homolog subfamily B member 12	-	-	-	-	-	-	-	-	-
TraesCS5A02G493200	2	0.203	2	0.43	4	0.53	19.0075	24.4605	25.8253	25.5636	26.4325	C-terminal binding protein	C-terminal binding AN-like	-	-	-	-	-	-	-	-	-
TraesCS5A02G493400	1	0.0934	1	0.19	2	0.2	1.04771	0.755021	0.444509	0.358694	0.63529	Galactose mutarotase-like superfamily protein	predicted protein	-	-	-	-	-	-	-	-	-
TraesCS5A02G493500	2	0.481	2	0.6	102	0.84	0.858285	1.16929	1.58625	1.61021	1.8916	DUF21 domain-containing protein	DUF21 domain-containing At2g14520-like	-	-	-	-	-	-	-	-	-
TraesCS5A02G493700	1	0.722	1	0.41	2	0.53	2.27197	2.1277	1.18485	0.980967	1.16181	DET1-and DDB1-associated protein 1	DET1- and DDB1-associated 1-like	-	-	-	-	-	-	-	-	-
TraesCS5A02G494100	1	0.0121	12	0.42	-	-	27.1833	27.173	28.2773	25.0005	23.8734	D111/G-patch domain-containing protein, putative, expressed	PIN2 TERF1-interacting telomerase inhibitor 1	-	-	-	-	-	-	-	-	-
TraesCS5A02G494200	1	0.0297	1	0.1	14	0.08	5.38108	3.58682	3.79422	3.45257	4.30627	Beta-carotene hydroxylase	beta-carotene 3- chloroplastic-like	-	-	-	-	-	-	-	-	-
TraesCS5A02G494500	1	0.0166	1	0.01	714	0	7.90521	9.05362	6.53052	8.23711	5.8013	Ring finger protein	RING-H2 finger ATL8-like	-	-	-	-	-	-	-	-	-
TraesCS5A02G495000LC	1	0.359	1	0.51	2	0.54	1.1282	0.720628	0.274727	0.409324	0.327113	NAC domain protein	NAC domain-containing 86-like	-	-	-	-	-	-	-	-	-
TraesCS5A02G495100	2	0.29	2	0.53	1	0.53	4.97345	13.8566	15.9452	17.3101	16.134	Glyceraldehyde-3-phosphate dehydrogenase	Glyceraldehyde-3-phosphate dehydrogenase chloroplastic	-	-	-	-	DEG	-	-	-	-
TraesCS5A02G495400	1	0.0716	1	0.1	2	0.14	195.87	203.979	132.425	158.194	161.67	Bifunctional inhibitor/lipid-transfer protein/seed storage 2S albumin-like protein	PVR3	-	-	-	-	-	-	-	-	-
TraesCS5A02G496000	1	0.637	1	0.5	2	0.6	33.2244	28.4455	17.1536	16.2347	15.2141	Short-chain dehydrogenase/reductase family protein	short-chain type dehydrogenase reductase	-	-	-	-	DEG	-	-	-	-
TraesCS5A02G496200	1	0.158	1	0.25	2	0.21	19.3194	16.8805	16.3102	15.0053	15.1685	NADH dehydrogenase [ubiquinone] 1 beta subcomplex subunit 7	NADH dehydrogenase [ubiquinone] 1 beta subcomplex subunit 7	-	-	-	-	-	-	-	-	-
TraesCS5A02G496900	1	0.335	1	0.52	2	0.47	17.7248	13.3815	10.1798	10.2766	10.445	Adenylate kinase	probable adenylate kinase chloroplastic	-	-	-	-	-	-	-	-	-
TraesCS5A02G497200	1	0.0802	1	0.89	22	0.95	0.967785	0.249671	0.0421431	0.0319316	0.109286	RB1-inducible coiled-coil protein 1, putative isoform 2	Nucleoside-triphosphatase THEP1	-	-	-	-	-	-	-	-	-
TraesCS5A02G497300	1	0.25	1	0.39	2	0.43	2.9103	2.49975	1.60834	1.62794	2.05642	Nucleoside-triphosphatase THEP1	cancer-related nucleoside-triphosphatase homolog	-	-	-	-	-	-	-	-	-
TraesCS5A02G498400	1	0.131	1	0.29	3	0.32	0.712737	0.398174	0.363978	0.272986	0.339641	Solute carrier family 40 member 1	solute carrier family 40 member 1 isoform X1	-	-	-	-	-	-	-	-	-
TraesCS5A02G498500	2	0.185	2	0.31	1	0.31	2.00703	2.87432	3.55912	2.9118	3.45548	Thiol-disulfide oxidoreductase LTO1	thiol-disulfide oxidoreductase LTO1	-	-	-	-	-	-	-	-	-
TraesCS5A02G498900	1	0.0933	1	0.44	2	0.36	12.2038	8.94004	7.68938	7.79959	8.44454	Expansin-like protein	expansin-like A1	-	-	-	-	-	-	-	-	-
TraesCS5A02G499900	1	0.0142	1	0.04	3	0.07	2.20465	1.71543	1.86142	1.66466	1.79861	Respiratory burst oxidase homolog	respiratory burst oxidase homolog B	-	-	-	-	-	-	-	-	-
TraesCS5A02G500000	4	0.578	1	0.28	-	-	4.97374	3.42098	2.72923	3.35095	4.00995	Protein kinase family protein, putative, expressed	probable serine threonine- kinase At4g35230	-	-	SN associated	-	-	-	-	-	-
TraesCS5A02G500100	1	0.0357	1	0.1	3	0.13	1.49997	0.920566	0.860364	0.920453	0.990728	Kinase, putative	L-type lectin-domain containing receptor kinase -like	-	-	-	-	-	-	-	-	-
TraesCS5A02G500900	2	0.0603	2	0.17	1	0.19	0.287772	0.608581	1.02378	1.43126	0.851397	Pre-mRNA splicing factor, putative	Pre-mRNA-processing factor 6	-	-	-	-	-	-	-	-	tau
TraesCS5A02G501000	2	0.26	2	0.39	796	0	18.5637	21.2743	26.3757	26.7453	24.3211	inactive purple acid phosphatase-like protein	predicted protein	-	-	SN associated	-	-	-	-	-	-
TraesCS5A02G501100	1	0.715	1	0.54	-	-	9.29256	6.54219	4.13295	3.34201	2.47682	LysM domain GPI-anchored protein 1, putative	Chitin elicitor-binding	-	-	-	-	-	-	-	-	-
TraesCS5A02G501300	1	0.00762	1	0.94	8	0.89	3.62158	0.872275	0.0297103	0.0290744	0.0503795	CoA ligase	probable acyl-activating enzyme peroxisomal	-	-	-	-	-	-	-	-	tau
TraesCS5A02G501700	1	0.319	1	0.25	2	0.28	1.04889	0.852255	0.433018	0.302887	0.569096	Acetyl-coenzyme A synthetase	probable acyl-activating enzyme peroxisomal	-	-	-	-	-	-	-	-	-
TraesCS5A02G501800	1	0.0685	1	0.09	2	0.11	7.93106	7.91954	6.88469	7.09411	6.80232	Serine acetyltransferase	probable serine acetyltransferase 2	-	-	-	-	-	-	-	-	-
TraesCS5A02G501900	1	0.36	1	0.37	2	0.33	14.739	13.5019	13.0361	12.6185	12.386	ATP phosphoribosyltransferase	ATP chloroplastic-like isoform X1	-	-	-	-	-	-	-	-	-
TraesCS5A02G502000	1	0.0884	1	0.68	3	0.76	1.26694	0.320456	0.307125	0.119268	0.0810368	Cytochrome P450	cytochrome P450 78A9-like	-	-	-	-	-	-	-	-	-
TraesCS5A02G502300	1	0.19	1	0.9	2	0.9	80.7398	40.387	7.12944	13.0843	11.6003	Glutathione S-transferase	glutathione S-transferase	-	-	-	-	-	-	-	-	-
TraesCS5A02G502300LC	2	0.672	2	0.61	-	-	43.7659	51.1333	71.4844	78.8829	96.7949	Regulator of chromosome condensation (RCC1) family protein	Lamin	-	-	-	-	-	-	-	-	tau
TraesCS5A02G502400	1	0.186	1	0.81	2	0.75	6.23794	2.63364	0.456473	0.617093	0.527094	Glutathione S-transferase	glutathione S-transferase 6	-	-	-	-	-	-	-	-	-
TraesCS5A02G502700	2	0.162	2	0.25	1	0.28	6.73491	7.58233	12.4098	11.2139	11.7635	F-box/LRR-repeat protein	F-box LRR-repeat 10	-	-	-	-	-	-	-	-	-
TraesCS5A02G503100	1	0.142	1	0.87	491	0.96	11.2286	4.36051	1.77389	1.83268	0.99765	transmembrane protein, putative (DUF 3339)	hypothetical protein TRIUR3_30382	-	-	-	-	-	-	-	-	-
TraesCS5A02G503300	1	0.312	1	0.75	28	0.81	2.15125	0.726303	0.456514	0.372636	0.0875982	Basic helix-loop-helix transcription factor	Transcription factor bHLH93	-	bHLH	-	-	-	-	-	-	-
TraesCS5A02G503400	1	0.342	1	0.69	3	0.79	1.99731	0.187048	0	0	0.0294845	Basic helix-loop-helix transcription factor	Transcription factor bHLH93	-	bHLH	-	-	-	-	-	-	-
TraesCS5A02G503500	1	0.0479	1	0.82	3	0.93	2.76875	0.419051	0.171906	0.125269	0.0601511	Basic helix-loop-helix transcription factor	Transcription factor bHLH93	-	bHLH	-	-	-	-	-	-	-
TraesCS5A02G503600	1	0.31	1	0.71	7	0.75	1.05222	0.405146	0.0573976	0.200686	0.198941	Methylsterol monooxygenase 1-2	methylsterol monooxygenase 1-1	-	-	-	-	-	-	-	-	-
TraesCS5A02G503700	4	0.557	1	0.5	-	-	8.44356	3.0154	1.79027	3.38561	4.19878	Methyltransferase	24-methylenesterol C-methyltransferase 2	-	-	-	-	-	-	-	-	-
TraesCS5A02G504900	1	0.492	1	0.46	2	0.53	3.41232	2.22026	0.170371	0.353436	1.04716	Aspartic proteinase nepenthesin-1	aspartic ase nepenthesin-1-like	-	-	-	-	-	-	-	-	-
TraesCS5A02G505000	1	0.562	1	0.62	17	0.59	50.4123	42.3463	36.8279	37.9931	38.6594	Aconitate hydratase	aconitate cytoplasmic-like	-	-	-	-	-	-	-	-	-
TraesCS5A02G505200	1	0.103	1	0.04	2	0.06	8.54442	12.5851	7.19187	7.24939	7.70702	Pathogenic type III effector avirulence factor Avr AvrRpt-cleavage: cleavage site protein	hypothetical protein TRIUR3_10520	-	-	-	-	-	-	-	-	tau
TraesCS5A02G505300	5	0.328	10	0.61	-	-	22.2303	24.2287	30.0085	26.5524	25.2549	Protein phosphatase 2C	probable phosphatase 2C 28	-	-	-	-	-	-	-	-	-
TraesCS5A02G506100LC	1	0.041	1	0.16	28	0.18	8.20876	6.17272	5.34402	5.24135	5.94959	Protein FAR1-RELATED SEQUENCE 5	FAR1-RELATED SEQUENCE 10	-	-	-	-	-	-	-	-	-
TraesCS5A02G507700	2	0.336	2	0.44	46	0.54	0.902749	1.47452	2.329	2.25096	2.97934	F-box family protein	hypothetical protein F775_08846	-	-	-	-	-	-	-	-	tau
TraesCS5A02G508200	2	0.224	2	0.32	1	0.34	0.0410349	0.0629288	0.160312	0.175424	0.20651	DNA-directed RNA polymerase subunit beta	DNA-directed RNA polymerase III subunit RPC2	-	-	-	-	-	-	-	-	-
TraesCS5A02G508600	2	0.275	2	0.73	1	0.8	26.6268	109.703	212.855	204.406	188.567	Transcription factor	bZIP transcription factor	-	bZIP	-	-	-	-	-	-	tau
TraesCS5A02G508700	6	0.386	11	0.62	-	-	19.56	37.1177	34.8712	30.0057	30.2282	Glutamyl-tRNA(Gln) amidotransferase subunit A	hypothetical protein TRIUR3_22079	-	-	-	-	-	-	-	-	-
TraesCS5A02G509200	1	0.00433	15	0.43	-	-	83.777	92.8163	93.3688	86.8663	76.7791	50S ribosomal protein L14	60S ribosomal L23	-	-	-	-	-	-	-	-	-
TraesCS5A02G509400	1	0.129	1	0.28	77	0.25	0.435681	0.314177	0.167449	0.226078	0.242991	Sugar transporter protein	solute carrier family facilitated glucose transporter member 8	-	-	-	-	-	-	-	-	-
TraesCS5A02G509600	1	0.08	1	0.17	2	0.16	0.290787	0.249875	0.177085	0.189071	0.228067	Sugar transporter protein	sugar transporter ERD6-like 4	-	-	-	-	-	-	-	-	-
TraesCS5A02G509800	1	0.335	1	0.49	2	0.44	4.22088	3.07448	2.14692	2.59123	2.59595	DUF3527 domain protein	hypothetical protein F775_05571	-	-	-	-	-	-	-	-	-
TraesCS5A02G510200	1	0.489	1	0.71	-	-	28.521	22.6355	19.27	19.4946	22.1661	Methyltransferase	cycloartenol-C-24-methyltransferase 1	-	-	-	-	-	-	-	-	-
TraesCS5A02G510300LC	1	0.202	1	0.38	3	0.37	1.51424	0.566729	0.341547	0.332428	0.206331	Very long-chain acyl-CoA synthetase	---NA---	-	-	-	-	-	-	-	-	-
TraesCS5A02G510900	1	0.277	1	0.61	3	0.79	0.300077	0.0167097	0	0	0	Cytochrome P450, putative, expressed	alkane hydroxylase MAH1-like	-	-	-	-	-	-	-	-	-
TraesCS5A02G511100	1	0.0159	1	0.09	-	-	0.582617	0.223729	0.389661	0.153476	0.14048	Cytochrome P450 family protein, expressed	cytochrome P450 86B1-like	-	-	-	-	-	-	-	-	-
TraesCS5A02G511400	1	0.000386	1	0.35	3	0.46	1.25698	0.0836047	0.146095	0.0196626	0.126723	Zinc finger protein, putative	prostrate growth 1	-	-	-	-	-	Morex_Scarlett_DE	-	-	tau
TraesCS5A02G511500	1	0.00386	1	0.77	3	0.96	3.0693	0.180482	0.068527	0.112638	0.0430968	Zinc finger protein, putative	prostrate growth 1	-	-	-	-	-	Morex_Scarlett_DE	-	-	-
TraesCS5A02G511600	2	0.292	6	0.69	-	-	15.2326	15.7277	20.2923	18.8905	18.2748	Cysteine-rich repeat secretory protein	cysteine-rich repeat secretory 3-like	-	-	-	-	-	-	-	-	-
TraesCS5A02G512000	2	0.506	2	0.58	527	0.63	20.2304	24.8033	29.4188	36.1899	34.5684	TPR repeat protein	predicted protein	-	-	-	-	-	-	-	-	-
TraesCS5A02G512100	1	0.476	4	0.66	-	-	29.7638	25.0217	23.8859	23.292	21.5163	50S ribosomal protein L11	54S ribosomal mitochondrial	-	-	-	-	-	-	-	-	-
TraesCS5A02G512500	4	0.137	14	0.5	-	-	10.6899	9.43179	8.65779	9.78988	11.709	Multidrug resistance protein ABC transporter family	ABC transporter C family member 5	-	-	-	-	-	-	-	-	-
TraesCS5A02G513300	1	0.545	4	0.81	15	0.82	832.087	680.105	632.703	628.967	576.857	60S ribosomal protein L21	60S ribosomal L21-2	-	-	-	-	-	-	-	-	-
TraesCS5A02G513600	1	0.199	1	0.6	228	0.82	9.71571	6.03164	5.61955	4.70361	4.58802	Pectin lyase-like superfamily protein	probable polygalacturonase	-	-	-	-	-	-	-	-	-
TraesCS5A02G514900	2	0.314	2	0.43	1	0.46	12.3027	14.6761	17.5938	17.0405	17.4885	PLAC8 family protein	PLAC8 family	-	-	-	-	-	-	-	-	-
TraesCS5A02G515100	1	0.28	1	0.32	2	0.33	36.5278	33.3596	30.8203	28.8227	29.0734	RNA binding protein	33 kDa chloroplastic-like	-	-	-	-	-	-	-	-	-
TraesCS5A02G515200	2	0.0658	2	0.11	-	-	0.105558	0.0362886	0.177318	0.357207	0.501255	Sugar transporter, putative	sugar transport 5	-	-	-	-	-	-	-	-	-
TraesCS5A02G515500	2	0.404	6	0.96	-	-	0.775461	2.03413	4.25652	3.42988	3.21011	MADS-box transcription factor	MADS-box transcription factor 50-like	-	MIKC-MADS-box	-	rice SN associated	-	-	-	-	-
TraesCS5A02G515600	1	0.23	1	0.68	2	0.65	5.03744	2.24814	0.534977	0.619169	0.529417	2-oxoglutarate (2OG) and Fe(II)-dependent oxygenase superfamily protein	Naringenin,2-oxoglutarate 3-dioxygenase	-	-	-	-	-	-	-	-	-
TraesCS5A02G515700	1	0.00976	1	0.09	2	0.08	5.31584	4.67046	4.26469	3.99142	4.17913	50S ribosomal protein L11	50S ribosomal chloroplastic	-	-	-	-	-	-	-	-	-
TraesCS5A02G515800	5	0.702	8	0.7	-	-	3.37142	3.93193	10.8656	9.46174	6.89319	Basic helix-loop-helix transcription factor	transcription factor bHLH57-like isoform X2	-	bHLH	SN associated	-	-	-	-	-	tau
TraesCS5A02G515900	2	0.276	2	0.45	13	0.65	3.99973	6.15041	5.85944	6.75059	7.37367	Kinase family protein	serine threonine- kinase ATG1a	-	-	-	-	-	-	-	-	-
TraesCS5A02G516000	2	0.268	3	0.45	-	-	8.54806	10.3517	10.447	12.1569	13.1263	Endoribonuclease Dicer-like protein 3	endoribonuclease Dicer homolog 1	-	-	-	-	-	-	-	-	-
TraesCS5A02G516100	1	0.0127	12	0.25	-	-	19.7663	17.5016	18.1355	15.7229	14.0681	Nascent polypeptide-associated complex alpha subunit, putative, expressed	nascent polypeptide-associated complex subunit alpha 2	-	-	-	-	-	-	-	-	-
TraesCS5A02G516300	1	0.111	1	0.98	2	0.91	7.44669	3.12373	0.588671	0.646887	0.641573	Peroxidase	peroxidase 5-like	-	-	-	-	-	-	-	-	-
TraesCS5A02G516600	7	0.0582	14	0.6	-	-	1.30591	1.02316	0.75324	0.885142	2.84944	B3 domain-containing protein	B3 domain-containing Os03g0120900	-	-	-	-	-	-	-	-	-
TraesCS5A02G516800	2	0.868	2	0.88	1	0.8	11.8768	16.3068	19.5849	20.479	23.2948	Basic-leucine zipper (bZIP) transcription factor family protein	hypothetical protein TRIUR3_01518	-	-	-	-	-	-	-	-	-
TraesCS5A02G517900	1	0.0221	1	0.76	2	0.65	0.989677	0.299185	0	0.0101542	0.0124509	Polyubiquitin	hypothetical protein F775_21011	-	-	-	-	-	-	-	-	-
TraesCS5A02G518200	1	0.191	1	0.32	2	0.32	2.00311	1.41193	1.09526	0.679679	0.818315	Acidic phospholipase A2 BA1	proline-rich 12-like	-	-	-	-	-	-	-	-	-
TraesCS5A02G518500LC	1	0.119	1	0.29	3	0.29	0.414012	0.189093	0.0976963	0.0630921	0.1526	E3 ubiquitin-protein ligase	probable E3 ubiquitin- ligase BAH1-like 1 isoform X1	-	-	-	-	-	-	-	-	-
TraesCS5A02G518700	2	0.44	2	0.67	1	0.7	0.506731	3.28719	5.22361	4.97162	4.8232	Ubiquitin	Polyubiquitin	-	-	-	-	-	-	-	-	-
TraesCS5A02G518710LC	2	0.572	3	0.6	-	-	0.0118257	0.216731	1.30846	2.31705	2.40959	0	0	-	-	-	-	-	-	-	-	-
TraesCS5A02G518900LC	2	0.663	2	0.66	16	0.6	13.4317	16.3688	30.5465	34.9038	37.8178	Dehydroquinate dehydratase/shikimate:NADP oxidoreductase	hypothetical protein TRIUR3_01986	-	-	-	-	-	-	TKW-IWB10684	489997	-
TraesCS5A02G519000LC	2	0.795	2	0.75	1	0.76	5.64179	6.86288	15.0128	16.5576	17.8683	Ubiquitin carboxyl-terminal hydrolase-related protein	hypothetical protein TRIUR3_01986	-	-	-	-	-	-	TKW-IWB10684	489371	-
TraesCS5A02G519200	2	0.606	2	0.7	146	0.89	10.1056	12.4491	13.9834	14.3351	15.4646	LEM3 (Ligand-effect modulator 3) family protein	ALA-interacting subunit 5-like	-	-	-	-	-	-	-	-	-
TraesCS5A02G519500	2	0.18	2	0.27	1	0.27	0.0415512	0.167948	0.747336	0.650988	0.920161	Alliin lyase	hypothetical protein TRIUR3_02104	-	-	-	-	-	-	-	-	-
TraesCS5A02G520200	1	0.288	1	0.64	3	0.86	0.461985	0	0	0.0190319	0	MADS-box transcription factor	MADS box	-	MIKC-MADS-box	-	-	-	-	-	-	-
TraesCS5A02G520700	5	0.677	8	0.52	65	0.67	15.3836	15.9379	33.8864	24.9507	18.9631	Subtilisin-like protease	subtilisin-like protease	-	-	-	-	-	-	-	-	-
TraesCS5A02G520800	2	0.43	2	0.5	1	0.52	10.3825	11.4425	16.7705	17.1532	17.2375	F-box family protein	F-box At2g26160-like	-	-	-	-	-	-	-	-	tau
TraesCS5A02G521000	1	0.00676	1	0.97	2	0.88	39.7834	13.8402	0.125828	0.54708	0.775417	O-methyltransferase	O-methyltransferase ZRP4	-	-	-	-	-	-	-	-	-
TraesCS5A02G521900	1	0.649	1	0.27	97	0.87	51.8536	59.89	29.7755	23.8648	14.0294	Peptidoglycan-binding LysM domain-containing protein	lysM domain containing	-	-	-	-	-	-	-	-	tau
TraesCS5A02G522100	1	0.0692	1	0.11	8	0.12	0.959797	0.76546	0.655857	0.500091	0.741397	Hydroxymethylglutaryl-CoA synthase	Hydroxymethylglutaryl- synthase	-	-	-	-	-	-	-	-	-
TraesCS5A02G522500	1	0.219	1	0.08	2	0.12	7.53553	9.06766	5.76498	6.24102	6.4606	Ubiquitin carboxyl-terminal hydrolase-like protein	---NA---	-	-	-	-	-	-	-	-	-
TraesCS5A02G522600	1	0.0236	1	0.42	6	0.49	0.662068	0.23198	0.119189	0.14231	0.217649	L-allo-threonine aldolase	L-allo-threonine aldolase	-	-	-	-	-	-	-	-	-
TraesCS5A02G523000LC	2	0.0996	2	0.22	1	0.21	0.096325	0.196607	0.207195	0.239422	0.232674	suppressor of npr1-1 constitutive 4	hypothetical protein TRIUR3_27180	-	-	-	-	-	-	-	-	-
TraesCS5A02G523600	1	0.266	1	0.41	77	0.47	1.30395	0.897138	0.696273	0.613333	0.615252	Phosphatidylinositol N-acetyglucosaminlytransferase subunit P-like protein	hypothetical protein TRIUR3_19559	-	-	-	-	-	-	-	-	-
TraesCS5A02G524500LC	2	0.292	2	0.44	27	0.63	6.13102	10.3591	12.7613	12.4042	12.6282	Orotidine 5'-phosphate decarboxylase	WD repeat-containing 74	-	-	-	-	-	-	-	-	-
TraesCS5A02G525000	2	0.361	6	0.87	-	-	14.5035	17.283	21.4266	20.7488	19.3914	F-box family protein, putative, expressed	F-box At4g00755-like	-	-	-	-	-	-	-	-	-
TraesCS5A02G525400	1	0.00513	1	0.42	2	0.41	0.449194	0.21684	0.0392192	0.0247165	0.0412366	Phytochelatin synthase	glutathione gamma-glutamylcysteinyltransferase 1	-	-	-	-	-	-	-	-	-
TraesCS5A02G525500LC	1	0.0166	1	0.05	2	0.06	0.951949	0.834911	0.655716	0.549903	0.739457	sulfate transporter 1;3	hypothetical protein F775_23778	-	-	-	-	-	-	-	-	-
TraesCS5A02G526000	1	0.0424	1	0.86	40	0.95	7.86576	2.32593	0.529659	0.482919	0.907893	Rhomboid-like protein	RHOMBOID 2	-	-	-	-	-	-	-	-	-
TraesCS5A02G526200	1	0.00788	1	0.73	3	0.94	1.72159	0.0406729	0.019929	0.01894	0.00580172	Cell wall invertase	cell wall invertase	-	-	-	-	-	-	-	-	-
TraesCS5A02G526300	1	0.161	1	0.71	22	0.71	4.66833	3.30732	2.75058	2.64654	2.76611	Alpha/beta-Hydrolases superfamily protein	alpha beta fold family expressed	-	-	-	-	-	-	-	-	-
TraesCS5A02G527300	2	0.252	2	0.41	1	0.42	3.18427	5.06039	6.71423	6.23445	6.81382	Short-chain dehydrogenase/reductase family protein	short-chain dehydrogenase TIC chloroplastic	-	-	-	-	-	-	-	-	-
TraesCS5A02G527600	4	0.236	1	0.03	-	-	11.6514	9.37198	8.98077	9.99904	11.8554	Respiratory burst oxidase, putative	respiratory burst oxidase homolog B-like	-	-	-	-	-	-	-	-	-
TraesCS5A02G529200	6	0.113	11	0.09	-	-	5.71389	7.16776	7.17698	5.78645	6.35179	UPF0548 protein	UPF0548 At2g17695 isoform X1	-	-	-	-	-	-	-	-	-
TraesCS5A02G529500	2	0.0138	2	0.02	-	-	1.64849	1.42112	1.30966	2.17861	2.36949	RING/U-box superfamily protein	Protein neuralized	-	-	-	-	-	-	-	-	-
TraesCS5A02G530600	1	0.00477	1	0.55	2	0.71	5.45144	4.6129	0.0857508	0.223108	0.261452	Aquaporin	Aquaporin PIP2-3	-	-	-	-	-	-	-	-	tau
TraesCS5A02G531200	1	0.27	1	0.4	2	0.42	14.0949	12.2755	10.7259	10.7667	10.5737	Branched-chain-amino-acid aminotransferase	branched-chain-amino-acid aminotransferase chloroplastic-like	-	-	-	-	-	-	-	-	-
TraesCS5A02G531700	8	0.576	1	0.03	66	0.71	1.79505	2.94739	1.3553	1.42022	2.12487	Phosphatidylinositol N-acetyglucosaminlytransferase subunit P-like protein	hypothetical protein TRIUR3_02680	-	-	-	-	-	-	-	-	-
TraesCS5A02G532000	1	0.00634	1	0.93	26	0.99	45.7322	11.7752	0.146265	0.431372	0.450951	Apyrase	probable apyrase 3	-	-	-	-	-	Morex_Scarlett_DE	-	-	-
TraesCS5A02G532200	1	0.0223	1	0.67	92	0.77	1.85902	0.14317	0.0264021	0	0.00945253	Acid phosphatase 1	Stem 28 kDa glyco	-	-	-	-	-	-	-	-	-
TraesCS5A02G532300	1	0.0789	1	0.61	3	0.73	2.00884	0.170039	0.0316305	0	0.00830576	Acid phosphatase 1	Stem 28 kDa glyco	-	-	-	-	-	-	-	-	-
TraesCS5A02G532400	1	0.246	1	0.57	3	0.77	0.301619	0.0206116	0.0207198	0	0.0104448	Acid phosphatase 1	Stem 28 kDa glyco	-	-	-	-	-	-	-	-	-
TraesCS5A02G532500	2	0.779	2	0.74	1	0.68	7.11966	8.68922	9.9037	10.3306	11.0438	Mediator of RNA polymerase II transcription subunit 12	mediator of RNA polymerase II transcription subunit 12	-	-	-	-	-	-	-	-	-
TraesCS5A02G532600	2	0.227	2	0.44	1	0.46	8.11693	13.3537	16.03	14.7092	15.077	Bestrophin/UPF0187	UPF0187 chloroplastic-like	-	-	-	-	-	-	-	-	-
TraesCS5A02G532800LC	1	0.0661	1	0.1	2	0.1	0.218454	0.172092	0.0822335	0.0475297	0.106747	Myb/SANT-like DNA-binding domain protein	L10-interacting MYB domain-containing -like	-	-	-	-	-	-	-	-	-
TraesCS5A02G533200	1	0.0615	1	0.81	3	0.91	0.401349	0.0620829	0.0299631	0.00664398	0.00964468	basic helix-loop-helix (bHLH) DNA-binding superfamily protein	Transcription factor bHLH35	-	bHLH	-	-	-	Morex_Scarlett_DE	-	-	-
TraesCS5A02G533600LC	2	0.261	2	0.41	1	0.4	1.22516	2.02705	2.49078	2.53089	2.7232	Maturase K	LON peptidase N-terminal domain and RING finger 1	-	-	-	-	-	-	-	-	-
TraesCS5A02G533700	2	0.303	2	0.46	5	0.51	1.62661	2.13784	2.85488	2.95877	3.19051	NBS-LRR disease resistance protein	disease resistance RGA4	-	-	-	-	-	-	-	-	-
TraesCS5A02G533800	2	0.655	2	0.71	835	0	1.02028	1.78735	2.15936	2.44813	2.69734	F-box family protein	Retrovirus-related Pol poly from transposon TNT 1-94	-	-	-	-	-	-	-	-	-
TraesCS5A02G534600	1	0.119	1	0.37	6	0.44	10.3247	7.47115	6.93196	6.28216	7.65756	Glutamate-1-semialdehyde 2,1-aminomutase	hypothetical protein TRIUR3_03547	-	-	-	-	-	-	-	-	-
TraesCS5A02G535000	1	0.243	1	0.31	2	0.36	2.64072	2.14122	1.2633	1.72011	1.33088	Scarecrow transcription factor family protein	scarecrow 6	-	-	-	-	-	-	-	-	-
TraesCS5A02G535300	1	0.0562	1	0.51	2	0.53	1.68451	0.78043	0.23043	0	0	14 kDa proline-rich protein DC2.15	qLTG3-1	-	-	-	-	-	-	-	-	-
TraesCS5A02G535400	1	0.769	1	0.67	2	0.8	53.8549	40.7142	14.6268	10.5801	9.18083	14 kDa proline-rich protein DC2.15	qLTG3-1	-	-	-	-	-	-	-	-	-
TraesCS5A02G536200	1	0.485	1	0.75	2	0.72	6.56905	3.0928	0.42713	0.443271	1.32147	Error-prone DNA polymerase	hypothetical protein TRIUR3_31649	-	-	-	-	-	-	-	-	tau
TraesCS5A02G536700	2	0.75	2	0.8	1	0.76	9.53249	11.7392	13.3807	13.4571	14.3598	T-box transcription factor, putative (DUF863)	hypothetical protein TRIUR3_24301	-	-	-	-	-	-	-	-	-
TraesCS5A02G537000	2	0.405	2	0.73	1	0.73	4.36586	5.30974	6.76066	6.53678	7.01701	Oxysterol-binding protein	oxysterol-binding -related 1B-like	-	-	-	-	-	-	-	-	-
TraesCS5A02G537100	1	0.594	1	0.68	2	0.72	4.67607	3.49357	2.34276	2.12396	2.30574	Nitrate transporter 1.1	NRT1 PTR FAMILY -like	-	-	-	-	-	-	-	-	-
TraesCS5A02G537300	1	0.952	1	0.57	2	0.72	29.5967	26.1903	8.99094	8.34381	12.2389	Expansin protein	Beta-expansin 1a expressed	-	-	-	-	-	-	-	-	-
TraesCS5A02G538200	2	0.696	2	0.6	18	0.77	12.1526	14.4138	16.344	16.9005	18.0441	CCR4-NOT transcription complex subunit 1	CCR4-NOT transcription complex subunit 1-like isoform X2	-	-	-	-	-	-	-	-	-
TraesCS5A02G538600	1	0.274	1	0.93	2	0.88	30.5476	15.0983	4.97837	4.21492	5.81324	GATA transcription factor	GATA transcription factor 2-like	-	GATA	-	-	-	-	-	-	-
TraesCS5A02G539100	1	0.128	1	0.76	2	0.73	0.572098	0.280973	0.0478871	0.0633545	0.0707051	L-gulonolactone oxidase	L-gulonolactone oxidase	-	-	-	-	-	-	-	-	-
TraesCS5A02G539400	1	0.61	1	0.57	2	0.65	7.86502	5.61231	2.52429	2.60728	2.28181	senescence regulator (Protein of unknown function, DUF584)	PREDICTED: uncharacterized protein LOC101778132	-	-	-	-	-	-	-	-	-
TraesCS5A02G540100	2	0.688	2	0.77	138	1	18.7555	23.0191	25.1855	25.5706	27.039	PHD-finger protein	Casein kinase I isoform delta	-	-	-	-	-	-	-	-	-
TraesCS5A02G540700	1	0.103	1	0.16	12	0.29	63.5947	59.9231	54.8182	49.5424	50.3233	Transmembrane protein, putative	uncharacterized protein LOC100276734	-	-	-	-	-	-	-	-	-
TraesCS5A02G540900	2	0.17	2	0.21	450	0.79	1.22542	1.64009	1.71715	2.01914	2.62405	Phosphatidylserine decarboxylase proenzyme	phosphatidylserine decarboxylase proenzyme mitochondrial	-	-	-	-	-	-	-	-	-
TraesCS5A02G541400	2	0.634	2	0.75	1	0.71	6.02188	7.41261	8.57823	8.4392	9.12818	Helicase, putative	chromodomain-helicase-DNA-binding 1-like isoform X1	-	-	-	-	-	-	-	-	-
TraesCS5A02G541400LC	1	0.235	1	0.4	121	0.5	4.89366	3.69267	3.10121	2.47894	2.84077	Potassium channel	outward-rectifying potassium channel	-	-	-	-	-	-	-	-	-
TraesCS5A02G541900	6	0.196	21	0.41	-	-	0.58613	1.07752	0.682549	0.679941	0.499389	Aspartic proteinase Asp1	Aspartic ase Asp1	-	-	-	-	-	-	-	-	-
TraesCS5A02G542000LC	5	0.514	10	0.67	-	-	4.98551	7.48244	11.4988	9.1894	7.54053	Transducin family protein / WD-40 repeat family protein	---NA---	-	-	-	-	-	-	-	-	-
TraesCS5A02G542400	2	0.659	2	0.65	1	0.68	23.0056	28.9905	35.1015	35.0955	35.2061	Alcohol dehydrogenase	Quinone oxidoreductase	-	-	-	-	-	-	-	-	-
TraesCS5A02G542600	2	0.275	2	0.3	1	0.31	0.337017	0.275499	0.912728	0.749483	0.988317	Sugar transporter, putative	Hexose carrier HEX6	-	-	-	-	-	-	-	-	-
TraesCS5A02G542700LC	2	0.0218	2	0.13	1	0.12	2.8548	4.90982	5.10786	4.78918	4.75091	Dihydroorotate dehydrogenase (quinone), mitochondrial	hypothetical protein TRIUR3_04168	-	-	-	-	-	-	-	-	-
TraesCS5A02G542900	5	0.491	10	0.84	-	-	15.1486	18.6383	21.2007	20.1396	19.0592	Protein ARABIDILLO 1	ARABIDILLO 1-like	-	-	-	-	-	-	-	-	-
TraesCS5A02G542900LC	2	0.0182	2	0.03	20	0.61	3.1677	5.97957	2.9466	5.69901	6.99207	UDP-glycosyltransferase	UDP-glycosyltransferase 83A1-like	-	-	-	-	-	-	-	-	-
TraesCS5A02G543000	1	0.647	1	0.6	2	0.55	2.36816	1.25232	0.374846	0.456721	0.55052	Glycosyltransferase	Cytokinin-O-glucosyltransferase 3	-	-	-	-	-	-	-	-	-
TraesCS5A02G543200	2	0.277	2	0.41	244	0.67	5.00503	5.09913	6.38852	6.23679	7.65698	PPPDE thiol peptidase family protein, putative	deSI At4g17486	-	-	-	-	-	-	-	-	-
TraesCS5A02G543500	1	0.0259	1	0.01	-	-	5.99416	8.13303	6.04608	5.34397	5.16565	inositol polyphosphate 5-phosphatase I	hypothetical protein F775_01301	-	-	-	-	-	-	-	-	-
TraesCS5A02G546300	1	0.295	1	0.39	126	0.59	0.568474	0.297179	0.150395	0.120055	0.074898	C2 domain-containing family protein	GTPase activating 1-like	-	-	-	-	-	-	-	-	-
TraesCS5A02G546500	3	0.764	18	0.89	-	-	2.9456	16.4664	11.9099	12.3317	12.6956	CAAX protease self-immunity protein	UDP-3-O-acylglucosamine N-acyltransferase	-	-	-	-	-	-	-	-	-
TraesCS5A02G547300	1	0.201	1	0.29	2	0.3	17.6356	16.1584	13.538	13.9184	14.1901	ATP-dependent chaperone ClpB	chaperone chloroplastic	-	-	-	-	-	-	-	-	-
TraesCS5A02G547700	4	0.188	1	0.23	-	-	0.565681	0.0198872	0.0303793	0.0793154	0.210024	Apyrase	probable apyrase 3	-	-	-	-	-	-	-	-	-
TraesCS5A02G547800	2	0.334	2	0.54	1	0.56	4.16856	5.22288	6.44742	6.57729	6.50209	RING/U-box superfamily protein	E3 ubiquitin- ligase RFWD3-like	-	-	-	-	-	-	-	-	-
TraesCS5A02G548000	1	0.331	1	0.42	2	0.38	2.37394	1.29589	0.494048	0.44699	0.869632	BAG family molecular chaperone regulator 6	BAG family molecular chaperone regulator 6 isoform X2	-	-	-	-	-	-	-	-	-
TraesCS5A02G548100	1	0.00647	1	0.84	3	0.94	51.6468	6.68258	0.0991741	0.419439	0.635738	Dirigent protein	dirigent 1-like	-	-	-	-	-	-	-	-	tau
TraesCS5A02G548500	1	0.00343	1	0.4	717	0	0.643719	0.245762	0.0158874	0.0169249	0.0311517	Xyloglucan endotransglucosylase/hydrolase	xyloglucan endotransglucosylase hydrolase 32 precursor	-	-	-	-	-	-	-	-	-
TraesCS5A02G549100LC	2	0.0114	2	0.01	1	0.01	0.0681037	0.0050547	0.128399	0.107039	0.0906715	Signal transducer and activator of transcription 3	---NA---	-	-	-	-	-	-	-	-	-
TraesCS5A02G549600	1	0.00473	1	0.9	51	0.95	25.4072	5.48105	0.178468	0.199725	0.266565	Polyamine oxidase	polyamine oxidase	-	-	-	-	-	-	-	-	tau
TraesCS5A02G550800	1	0.311	1	0.59	2	0.52	157.163	139.956	132.104	127.761	129.396	Nascent polypeptide-associated complex subunit beta	transcription factor BTF3 homolog 4	-	-	-	-	-	-	-	-	-
TraesCS5A02G550900LC	2	0.217	2	0.55	-	-	7.17522	10.4743	13.3829	12.5804	12.2751	QWRF motif protein (DUF566)	QWRF motif-containing 2-like	-	-	-	-	-	-	-	-	-
TraesCS5A02G551400	1	0.193	1	0.32	8	0.33	0.58375	0.349111	0.136663	0.232465	0.253304	Embryogenesis transmembrane protein-like	embryogenesis transmembrane -like	-	-	-	-	-	-	-	-	-
TraesCS5A02G551500	1	0.187	1	0.9	59	0.99	5.03051	1.28199	0.0719491	0.123511	0.304153	Embryogenesis transmembrane protein-like	embryogenesis transmembrane -like	-	-	-	-	-	-	-	-	-
TraesCS5A02G551800LC	1	0.0991	1	0.25	406	0.52	3.56575	1.53983	1.97073	1.30217	1.00526	Acyl-CoA N-acyltransferase with RING/FYVE/PHD-type zinc finger domain-containing protein	---NA---	-	-	-	-	-	-	-	-	-
TraesCS5A02G552600	2	0.552	2	0.7	165	0.81	12.9787	20.2632	33.5121	36.058	31.0758	Kinase interacting (KIP1-like) family protein	kinase-interacting family -like	-	-	-	-	-	-	-	-	tau
TraesCS5A02G552800	1	0.328	1	0.18	2	0.22	2.09379	1.70415	0.296348	0.114731	0.110734	transmembrane protein, putative (DUF594)	hypothetical protein TRIUR3_33796	-	-	-	-	-	-	-	-	-
TraesCS5A02G553300	2	0.537	2	0.6	1	0.63	0.0630499	0.149202	0.594042	0.712635	0.760009	DNA (Cytosine-5-)-methyltransferase	DNA (cytosine-5)-methyltransferase DRM2	-	-	-	-	-	-	-	-	-
TraesCS5A02G553400LC	1	0.00783	9	0.26	-	-	25.2364	32.1699	26.745	26.3559	26.8624	Myb/SANT-like DNA-binding domain protein	L10-interacting MYB domain-containing -like	-	-	-	-	-	-	-	-	tau
TraesCS5A02G553500	2	0.0721	2	0.16	1	0.18	0.158018	0.246244	0.664829	0.431606	0.503959	F-box domain containing protein	hypothetical protein TRIUR3_06143	-	-	-	-	-	-	-	-	-
TraesCS5A02G553600	1	0.292	1	0.59	2	0.62	4.03154	3.12007	1.74514	1.83415	1.84946	Cytochrome P450	cytochrome P450 71A1-like	-	-	-	-	-	-	-	-	-
TraesCS5A02G553700	1	0.0114	7	0.07	-	-	20.7516	20.2931	19.2161	19.7962	16.9682	L-type lectin-domain containing receptor kinase VIII.2	PREDICTED: uncharacterized protein LOC100832693	-	-	-	-	-	-	-	-	-
TraesCS5A02G554100	1	0.342	1	0.5	26	0.51	0.348715	0.150996	0.122319	0.0260126	0.048225	Heavy metal transport/detoxification superfamily protein	heavy-metal-associated domain-containing expressed	-	-	-	-	-	-	-	-	-
TraesCS5A02G554300	1	0.0285	1	0.82	3	0.95	1.83653	0.262391	0.0349127	0	0.101051	Lipid transfer protein	Non-specific lipid-transfer 2G	-	-	-	-	-	-	-	-	-
TraesCS5A02G554600	1	0.0106	7	0.29	-	-	1.0382	0.428972	0.525379	0.360615	0.649343	Remorin	C-terminal region family expressed	-	-	-	-	-	-	-	-	-
TraesCS5A02G555010LC	2	0.688	2	0.7	246	0.52	1.61896	2.16725	3.94727	4.15428	4.99532	0	0	-	-	-	-	-	-	-	-	tau
TraesCS5A02G555020LC	2	0.512	2	0.55	1	0.6	0.317608	0.725983	3.19693	3.36306	3.37271	0	0	-	-	-	-	-	-	-	-	-
TraesCS5A02G555100	2	0.518	3	0.68	-	-	2.27362	3.17307	4.41306	5.6684	6.57156	Cold regulated protein 27	salt-inducible protein	-	-	-	-	-	-	-	-	-
TraesCS5A02G555800	1	0.202	4	0.5	-	-	30.4224	27.127	26.9713	25.6363	23.4058	Arginine/serine-rich splicing factor	serine arginine-rich splicing factor RS31-like	-	-	-	-	-	-	-	-	-
TraesCS5A02G555900	0	0	1	0.1	-	-	0.0668127	0	0	0	0	ABC transporter family protein	ABC transporter G family member 45	-	-	-	-	-	-	-	-	-
TraesCS5A02G556100	1	0.189	1	0.73	205	0.93	21.7399	11.4729	8.04328	8.43356	8.10713	Early nodulin-like protein 1	Early nodulin 1	-	-	-	-	-	-	TKW-AX_110958315	499956	-
TraesCS5A02G556200	1	0.137	1	0.13	2	0.16	24.4465	23.7194	19.9145	20.033	19.2747	Mitochondrial import inner membrane translocase subunit tim23	mitochondrial import inner membrane translocase subunit tim23	-	-	-	-	-	-	TKW-AX_110958315	487706	-
TraesCS5A02G556400	1	0.0158	7	0.24	-	-	3.70138	4.03018	3.25131	3.26277	3.90793	Protein kinase family protein	ATP binding	-	-	-	-	-	-	TKW-AX_110958315	217423	-
TraesCS5A02G557400	2	0.948	2	0.85	1	0.8	7.80433	9.69752	11.8012	11.8911	12.9124	Zinc finger CCCH domain protein	Zinc finger CCCH domain-containing 20	-	-	-	-	-	-	TKW-AX_110958315	411383	-
TraesCS5A02G558200	1	0.215	1	0.94	2	0.76	3.14322	0.974011	0.17774	0.204215	0.276486	Trihelix transcription factor GT-2	trihelix transcription factor GTL1	-	Trihelix	-	-	-	-	-	-	-
TraesCS5A02G558200LC	2	0.149	2	0.22	133	0.27	0.560696	0.396518	0.719848	0.814452	0.998115	Argonaute protein	argonaute MEL1	-	-	-	-	-	-	-	-	-
TraesCS5A02G563010LC	2	0.821	2	0.83	1	0.82	7.63224	10.3083	12.8297	12.8846	13.5209	0	0	-	-	-	-	-	-	-	-	-
TraesCS5A02G563100LC	6	0.458	15	0.5	-	-	7.45153	18.2274	19.0722	9.23195	9.9374	terpene synthase 1	---NA---	-	-	-	-	-	-	-	-	tau
TraesCS5A02G565000LC	2	0.558	2	0.67	1	0.71	10.9183	13.7837	19.5109	18.1447	18.8781	3-dehydroquinate synthase	hypothetical protein TRIUR3_14799	-	-	-	-	-	-	-	-	-
TraesCS5A02G570900LC	1	0.767	4	0.88	582	0.99	210.061	168.336	145.855	139.094	124.445	abscisic aldehyde oxidase 3	hypothetical protein	-	-	-	-	-	-	-	-	tau
TraesCS5A02G571200LC	1	0.725	1	0.67	-	-	582.261	495.639	435.76	419.484	398.531	Protein phosphatase 2A regulatory B subunit family protein	---NA---	-	-	-	-	-	-	-	-	-
TraesCS5A02G573700LC	5	0.977	8	1	163	0.98	51.7117	189.706	407.848	314.312	249.287	trigger factor type chaperone family protein	---NA---	-	-	-	-	-	-	-	-	tau
TraesCS5A02G573800LC	3	0.172	11	0.25	-	-	1.48648	3.17193	3.27447	3.00513	2.51267	Glycosyl hydrolases family 31 protein	---NA---	-	-	-	-	-	-	-	-	-
TraesCS5A02G578400LC	1	0.485	4	0.66	-	-	504.929	482.73	445.43	443.394	415.809	40S ribosomal protein S12	40S ribosomal S12	-	-	-	-	-	-	-	-	-
TraesCS5A02G582200LC	1	0.214	1	0.13	2	0.18	42.9625	44.546	34.6318	33.8775	36.0885	Myb/SANT-like DNA-binding domain protein	L10-interacting MYB domain-containing -like	-	-	-	-	-	-	-	-	tau
TraesCS5A02G586200LC	2	0.584	2	0.65	298	1	0.433051	1.37804	6.09845	6.31741	5.14987	Kinase family protein	heading date 16	-	-	-	-	DEG	-	-	-	-
TraesCS5A02G591500LC	1	0.0312	1	0.1	3	0.1	43.339	36.538	33.0482	36.41	33.6764	Histone H2A	Histone H2A	-	-	-	-	-	-	SN-IWB38772	393756	tau
TraesCS5A02G592200LC	1	0.000464	1	0.12	3	0.14	2.48462	1.61424	1.57801	1.44168	1.58832	tRNA synthetase class I (I, L, M and V) family protein	gibberellin receptor GID1L2	-	-	-	-	-	-	-	-	-
TraesCS5A02G594200LC	2	0.18	6	0.57	-	-	1.72377	2.62867	10.1424	7.26521	6.24911	FMN-dependent NADH-azoreductase 3	---NA---	-	-	-	-	-	-	-	-	-
TraesCS5A02G594700LC	1	0.424	1	0.25	-	-	804.184	754.757	650.328	594.368	561.177	Cellulose synthase	---NA---	-	-	-	-	-	-	-	-	tau
TraesCS5A02G597200LC	2	0.701	2	0.77	-	-	5.21405	6.72688	8.03705	8.22774	9.4182	Methionine import ATP-binding protein MetN 2	---NA---	-	-	-	-	-	-	-	-	-
TraesCS5A02G597900LC	1	0.0432	1	0.71	3	0.75	14.4652	4.6459	2.95773	2.49006	2.6268	Auxin-responsive protein	IAA14 - auxin-responsive Aux IAA family member	-	-	-	-	-	-	-	-	-
TraesCS5A02G601600LC	1	0.0401	1	0.07	3	0.06	1.4168	1.17761	0.938394	0.903553	1.05433	Small multi-drug export protein	small multi-drug export	-	-	-	-	-	-	Q.Gnu.uwa-5A-2 ,TKW-IWB789	3921;25048	-
TraesCS5A02G604200LC	6	0.25	11	0.26	-	-	26.6394	36.1902	33.3416	32.2802	28.9042	ADP-dependent (S)-NAD(P)H-hydrate dehydratase	hypothetical protein TRIUR3_01870	-	-	-	-	-	-	-	-	tau
TraesCS5A02G612300LC	2	0.0849	2	0.13	1	0.15	8.35512	12.3478	15.2442	17.6932	13.7571	Prolyl 4-hydroxylase alpha subunit, putative	probable prolyl 4-hydroxylase 6	-	-	-	-	-	-	-	-	-
TraesCS5A02G616700LC	1	0.038	1	0.1	748	0	20.0703	17.8283	15.5286	15.8225	13.8241	Replicase polyprotein 1ab	---NA---	-	-	-	-	-	-	-	-	-
TraesCS5A02G621200LC	2	0.259	2	0.34	13	0.45	0.101783	0.111527	0.134475	0.1784	0.194644	F-box protein	F-box At5g49610 isoform X2	-	-	-	-	-	-	-	-	-
TraesCS5A02G624500LC	2	0.427	3	0.88	389	0.52	0.924727	1.05519	2.51653	4.10922	5.34472	RNA-binding family protein	RNA-binding 8A	-	-	-	-	-	-	-	-	-
TraesCS5A02G639800LC	2	0.609	2	0.68	-	-	7.86892	10.964	13.9348	14.473	13.9536	PHD finger alfin-like protein	PHD finger	-	-	SN associated	-	-	-	-	-	-
TraesCS5A02G649010LC	2	0.163	2	0.3	201	0.78	5.69609	7.51075	7.42483	7.54891	8.94716	0	0	-	-	-	-	-	-	-	-	-
TraesCS5A02G652900LC	1	0.11	1	0.3	3	0.34	43.6422	38.543	37.6413	38.7043	36.2854	Mitochondrial import inner membrane translocase subunit	Mitochondrial import inner membrane translocase subunit Tim10	-	-	-	-	-	-	-	-	-
TraesCS5A02G654600LC	1	0.117	1	0.32	2	0.33	10.0031	8.85071	7.49585	7.58252	7.86391	Anthranilate synthase	anthranilate synthase alpha subunit chloroplastic-like	-	-	-	-	-	-	-	-	-
TraesCS5A02G663900LC	1	0.635	4	0.86	15	0.85	156.676	126.97	96.2727	72.1149	49.6345	Defensin	defensin J1-2-like	-	-	-	-	-	-	-	-	-
TraesCS5A02G665500LC	1	0.113	1	0.29	10	0.67	0.709971	0.042549	0.044568	0.0401466	0.0215616	AP2/B3 transcription factor family protein	AP2 ERF and B3 domain-containing Os01g0141000-like	-	RAV	-	-	-	-	-	-	tau
TraesCS5A02G666300LC	2	0.175	2	0.34	683	0	2.87196	4.23192	4.40822	4.43889	5.09386	1D-myo-inositol 2-acetamido-2-deoxy-alpha-D-glucopyranoside deacetylase	hypothetical protein F775_24804	-	-	-	-	-	-	-	-	-
TraesCS5A02G671300LC	2	0.12	2	0.25	5	0.29	1.20472	2.63044	3.21952	2.55165	3.59676	RING/U-box protein with C6HC-type zinc finger domain-containing protein	hypothetical protein TRIUR3_07249	-	-	-	-	-	-	-	-	-
TraesCS5A02G671500LC	1	0.767	1	0.92	2	0.95	49.3616	30.4785	9.70986	14.5477	14.0212	Glutathione S-transferase	glutathione S-transferase	-	-	-	-	-	-	-	-	-
TraesCS5A02G680500LC	2	0.591	2	0.61	-	-	0.281384	0.39299	1.17841	1.89522	1.91462	S-locus lectin protein kinase family protein	unnamed protein product	-	-	-	-	-	-	-	-	tau
TraesCS5A02G681700LC	2	0.68	2	0.72	656	0	11.7589	13.0274	15.0939	16.6426	17.8326	Splicing factor u2af large subunit, putative	RNA recognition motif family expressed	-	-	-	-	-	-	-	-	-
TraesCS5A02G689300LC	2	0.0842	6	0.46	-	-	0.500679	0.458387	1.74144	1.30002	1.0342	Phosphate-specific transport system accessory protein PhoU homolog 1	glutathione S-transferase T3-like	-	-	-	-	-	-	-	-	-
TraesCS5A02G690100LC	1	0.00156	1	0.93	730	0	4.04523	0.740222	0.0144805	0.0441473	0.0280538	Purple acid phosphatase	inactive purple acid phosphatase 27	-	-	-	-	-	Morex_Scarlett_DE	-	-	-
TraesCS5A02G693500LC	2	0.249	2	0.34	1	0.38	12.7742	14.6748	21.3155	23.5003	19.4955	F-box protein (DUF295)	F-box At2g26160-like	-	-	-	-	-	-	-	-	-
TraesCS5A02G713500LC	1	0.899	1	0.69	2	0.82	4.53294	3.51861	0.780223	1.25267	1.42408	DNA translocase FtsK	hypothetical protein TRIUR3_34618	-	-	-	-	-	-	-	-	-
TraesCS5A02G713600LC	1	0.844	1	0.57	2	0.73	18.9847	16.7654	4.76513	6.72597	8.62293	transmembrane protein, putative (DUF594)	hypothetical protein TRIUR3_34618	-	-	-	-	-	-	-	-	-
TraesCS5A02G719100LC	2	0.181	2	0.2	667	0	0.0289656	0.18246	0.499219	0.544786	0.959935	Retrotransposon protein, putative, unclassified	retrotransposon unclassified	-	-	-	-	-	-	-	-	-
TraesCS5A02G719200LC	2	0.0596	2	0.13	54	0.45	0.0987923	0.272592	0.773799	1.05226	1.36168	Transposon Ty3-G Gag-Pol polyprotein	retrotransposon unclassified	-	-	-	-	-	-	-	-	-
TraesCS5A02G719300LC	2	0.0912	2	0.14	90	0.4	0.0339363	0.310656	1.16213	1.36891	2.24536	Transposon Ty3-G Gag-Pol polyprotein	retrotransposon unclassified	-	-	-	-	-	-	-	-	-
TraesCS5A02G719400LC	2	0.107	2	0.09	20	0.24	0.109176	0.683295	1.06982	1.38463	2.81971	Transposon Ty3-G Gag-Pol polyprotein	retrotransposon unclassified	-	-	-	-	-	-	-	-	-
TraesCS5A02G719500LC	2	0.0475	2	0.1	20	0.22	0.281767	0.230691	1.29021	3.4213	2.37224	Transposon Ty3-I Gag-Pol polyprotein	retrotransposon unclassified	-	-	-	-	-	-	-	-	-
TraesCS5A02G722400LC	1	0.77	1	0.42	2	0.55	1.04779	0.953489	0.180882	0.247256	0.417379	Disease resistance protein (NBS-LRR class) family	disease resistance RGA4	-	-	-	-	-	-	-	-	-
TraesCS5A02G723500LC	1	0.0477	1	0.02	715	0	6.37293	7.60959	5.95971	5.77314	5.91428	basic pentacysteine 2	retrotransposon unclassified	-	-	-	-	-	-	-	-	-
TraesCS5A02G726000LC	1	0.208	1	0.47	3	0.56	0.230524	0.0411764	0.0134164	0.0133339	0	Benzyl alcohol O-benzoyltransferase	benzyl alcohol O-benzoyltransferase-like	-	-	-	-	-	-	-	-	-
TraesCS5A02G733900LC	1	0.201	1	0.35	42	0.28	0.225462	0.125933	0.0725275	0.0627538	0.073082	Ankyrin repeat-containing protein	ankyrin repeat-containing At5g02620-like	-	-	-	-	-	-	-	-	-
TraesCS5A02G735800LC	1	0.292	1	0.54	10	0.71	3.1027	0.869291	0	0	0	Lipid transfer protein	type 2 non specific lipid transfer precursor	-	-	-	-	-	-	-	-	-
TraesCS5B02G000100	1	0.707	1	0.76	2	0.75	13.4266	10.7268	7.95648	8.31096	9.11692	Sucrose transporter protein	sucrose transport SUT2	-	-	-	-	-	-	-	-	-
TraesCS5B02G000400	2	0.669	2	0.75	221	1	22.9943	27.4037	29.4366	31.2185	33.076	Protein kinase	Casein kinase I-2	-	-	-	-	-	-	-	-	-
TraesCS5B02G000900	2	0.541	2	0.57	1	0.6	13.248	18.1104	22.2246	23.1979	21.973	Protein yippee-like	yippee-like	-	-	-	-	-	-	-	-	-
TraesCS5B02G001100	1	0.0476	1	0.53	22	0.58	0.167088	0.0524708	0.0206506	0.0100387	0.00464671	NRT1/PTR family protein 2.2	NRT1 PTR FAMILY -like	-	-	-	-	-	-	-	-	-
TraesCS5B02G001900	1	0.00614	1	0.03	3	0.05	1.35973	0.392765	0.396641	0.981155	0.698499	Fantastic four-like protein	FAF- chloroplastic	-	-	-	-	-	-	-	-	-
TraesCS5B02G002000	1	0.0343	1	0.6	3	0.69	6.56977	1.57843	0.545081	1.38216	1.51564	Fantastic four-like protein	FAF- chloroplastic	-	-	-	-	-	-	-	-	-
TraesCS5B02G002100	7	0.024	9	0.08	-	-	8.07169	3.78565	5.9493	8.668	6.39347	Fantastic four-like protein	FAF- chloroplastic	-	-	-	-	-	-	-	-	tau
TraesCS5B02G003400	5	0.453	13	0.89	550	1	35.7961	42.057	55.5414	45.6671	36.9893	Core-2/I-branching beta-1,6-N-acetylglucosaminyltransferase family protein	BGGP Beta-1-3-galactosyl-O-glycosyl-glyco	-	-	-	-	-	-	-	-	-
TraesCS5B02G004300	2	0.55	2	0.64	1	0.65	70.1994	76.188	91.3634	90.824	93.2266	Receptor-like protein kinase	LRR receptor-like serine threonine- kinase FEI 1	-	-	-	-	-	-	-	-	tau
TraesCS5B02G004400	2	0.851	2	0.88	1	0.83	9.73614	11.9535	15.6606	16.6801	18.346	Always EARLY-like protein	ALWAYS EARLY 2 isoform X1	-	MYB_related	-	-	-	-	-	-	-
TraesCS5B02G005100	2	0.3	2	0.34	39	0.49	1.73494	1.69757	2.2361	2.30112	2.71989	Ubiquitin-conjugating enzyme E2	probable ubiquitin-conjugating enzyme E2 18	-	-	-	-	-	-	-	-	-
TraesCS5B02G006400	1	0.103	1	0.33	3	0.37	1.82128	0.952323	0.743524	0.781084	1.18046	BEL1-like homeodomain protein 6	BEL1-like homeodomain 7	-	TALE	SN associated	-	-	-	-	-	-
TraesCS5B02G006500	0	0	1	0.11	-	-	0.912253	0.0278715	0.01265	0	0.00728318	Lipoxygenase	Lipoxygenase chloroplastic	-	-	-	-	-	Morex_Scarlett_DE	TKW-gwm234	482705	-
TraesCS5B02G006800	2	0.378	2	0.55	44	0.88	0.538066	0.741597	0.937494	0.891334	1.03384	Serine protease HtrA-like	serine protease do	-	-	-	-	-	-	TKW-gwm234	102312	-
TraesCS5B02G007000	1	0.00775	1	0.99	2	0.83	325.895	95.5697	5.36644	8.41568	14.6748	Cytochrome P450	cytochrome P450	-	-	-	-	-	-	TKW-gwm234	3134	-
TraesCS5B02G007100	1	0.102	1	0.98	2	0.82	207.598	63.5295	6.21405	10.7893	13.3552	Cytochrome P450	P450	-	-	-	-	-	-	TKW-gwm234	153600	-
TraesCS5B02G007200	1	0.172	1	1	2	0.84	143.819	45.4013	4.04991	7.44629	10.49	Cytochrome P450	P450	-	-	-	-	-	-	TKW-gwm234	162865	-
TraesCS5B02G007400LC	2	0.0842	2	0.26	5	0.29	0.0867369	0.17352	0.20654	0.238598	0.223151	Receptor-like protein kinase	Tsn1	-	-	-	-	-	-	-	-	-
TraesCS5B02G007600	1	0.101	1	0.1	2	0.14	27.7502	28.5323	23.6646	23.72	24.6097	E3 ubiquitin-protein ligase	E3 ubiquitin- ligase RNF185-like	-	-	-	-	-	-	-	-	-
TraesCS5B02G007900	1	0.0105	1	0.03	3	0.02	4.90557	4.42148	4.16841	4.57308	3.78687	rRNA adenine N(6)-methyltransferase	hypothetical protein F775_32060	-	-	-	-	-	-	-	-	-
TraesCS5B02G007900LC	1	0.0507	1	0.74	7	0.75	0.550795	0.157913	0.00828239	0	0.0184826	Receptor-like protein kinase	receptor kinase At4g00960	-	-	-	-	-	-	-	-	-
TraesCS5B02G008800	1	0.0525	1	0.16	3	0.26	35.7571	28.6089	29.5204	29.8047	29.165	WD repeat-containing protein 43	WD repeat-containing 43	-	-	-	-	-	-	-	-	-
TraesCS5B02G009100LC	1	0.209	1	0.78	2	0.64	39.7102	11.5038	1.14976	0.732107	1.74201	WD-40 repeat family protein / beige-like protein	transport SEC24	-	-	-	-	-	-	TKW-gwm234	3665	tau
TraesCS5B02G010000	1	0.19	1	0.43	29	0.47	19.3946	15.6398	14.3094	14.9338	13.4017	PIF1 helicase	hypothetical protein TRIUR3_12314	-	-	-	-	-	-	-	-	-
TraesCS5B02G010100	2	0.887	2	0.96	1	0.97	5.52183	7.67276	12.0526	12.1667	13.325	Dihydrolipoamide acetyltransferase component of pyruvate dehydrogenase complex	hypothetical protein F775_15716	-	-	-	-	-	-	-	-	tau
TraesCS5B02G010200	2	0.288	3	1	9	0.99	0.20573	2.18278	10.8846	23.9028	45.4642	Maturase K	hypothetical protein F775_00196	-	-	-	-	DEG	-	-	-	tau
TraesCS5B02G010400	1	0.283	1	0.3	2	0.32	0.335564	0.205268	0.0841552	0.0410708	0.0497303	fiber (DUF1218)	salt stress 3	-	-	-	-	-	-	-	-	-
TraesCS5B02G010700	2	0.507	2	0.56	1	0.56	3.87213	4.06837	5.70007	5.64704	6.08526	ERD (Early-responsive to dehydration stress) family protein	CSC1 RXW8	-	-	-	-	-	-	-	-	-
TraesCS5B02G011400	2	0.524	2	0.67	1	0.65	22.4459	29.2606	32.4371	31.1404	33.3903	Hydroxyproline-rich glycoprotein-like	hypothetical protein F775_21900	-	-	-	-	-	-	-	-	-
TraesCS5B02G012000	4	0.169	7	1	-	-	1.26752	0.331634	0.642703	0.818141	0.857989	Receptor protein kinase, putative	receptor kinase HAIKU2	-	-	-	-	-	-	-	-	-
TraesCS5B02G012100	1	0.0326	12	0.83	-	-	327.207	326.155	332.088	297.568	275.966	Enolase	enolase	-	-	-	-	-	-	-	-	-
TraesCS5B02G012200	1	0.13	1	0.08	2	0.11	1.02874	1.04896	0.565251	0.540995	0.301642	Gamma-tubulin complex component	hypothetical protein TRIUR3_10259	-	-	-	-	-	-	-	-	-
TraesCS5B02G013000	1	0.17	1	0.91	11	0.99	5.04187	1.24965	0.369389	0.509287	0.448524	basic helix-loop-helix (bHLH) DNA-binding superfamily protein	Transcription factor bHLH25	-	bHLH	-	-	-	-	-	-	-
TraesCS5B02G013100	1	0.0446	1	0.15	2	0.13	4.60172	3.96208	3.5741	3.58769	3.5459	ADP-ribosylation factor	ADP-ribosylation factor 2	-	-	-	-	-	-	-	-	-
TraesCS5B02G013100LC	2	0.472	2	0.5	5	0.54	0.140338	0.308341	0.597698	0.646303	0.822056	EPIDERMAL PATTERNING FACTOR-like protein	EPIDERMAL PATTERNING FACTOR 2	-	-	-	-	-	-	-	-	-
TraesCS5B02G013200	1	0.838	1	0.6	2	0.72	1753.67	1576.84	1083.22	1178.34	952.072	RNA-binding protein	glycine rich RNA binding	-	-	-	-	-	-	-	-	-
TraesCS5B02G013300	2	0.477	2	0.61	1	0.65	23.5999	27.7978	31.7833	33.1052	31.3366	Pyridine nucleotide-disulfide oxidoreductase domain-containing protein 2	pyridine nucleotide-disulfide oxidoreductase domain-containing 2	-	-	-	-	-	-	-	-	-
TraesCS5B02G014000	2	0.171	2	0.26	1	0.28	0.0389006	0.0554643	0.224887	0.204913	0.186333	Disease resistance protein RPM1	disease resistance RPP13 3 isoform X1	-	-	-	-	-	-	-	-	-
TraesCS5B02G014600	1	0.121	1	0.08	-	-	0.475821	0.637212	0.37861	0	0.0108168	Serine/threonine-protein kinase	serine threonine- kinase receptor	-	-	-	-	-	-	-	-	-
TraesCS5B02G015800LC	2	0.357	2	0.45	1	0.47	1.47675	1.61929	2.04262	1.84112	2.05171	60S ribosomal protein L13	60S ribosomal L13-1	-	-	-	-	-	-	-	-	-
TraesCS5B02G016100	1	0.214	1	0.5	14	0.93	1.28362	0.0666384	0	0	0.0353432	Thaumatin-like protein	thaumatin TLP5	-	-	-	-	-	-	-	-	-
TraesCS5B02G016700	1	0.235	1	0.43	2	0.38	25.9303	23.0631	21.7804	20.7286	22.3756	Fatty acid 2-hydroxylase	fatty acid 2-hydroxylase 1-like	-	-	-	-	-	-	-	-	-
TraesCS5B02G017000	2	0.0945	2	0.35	4	0.42	3.67083	5.76772	6.09841	5.99854	6.6381	PI-PLC X domain-containing protein	PI-PLC X domain-containing At5g67130-like isoform X1	-	-	-	-	-	-	-	-	-
TraesCS5B02G017300	2	0.989	2	0.95	1	0.92	4.35253	9.17501	14.6837	17.4501	19.0796	Splicing factor 3B subunit 1	splicing factor 3B subunit 1-like	-	-	-	-	-	-	-	-	-
TraesCS5B02G017700	2	0.101	2	0.22	-	-	10.573	13.3708	15.5984	14.9714	13.6287	BZIP transcription factor	LOC100282457 isoform X1	-	bZIP	-	-	-	-	-	-	-
TraesCS5B02G018700LC	2	0.0369	2	0.13	1	0.14	0.159163	0.518953	1.11408	0.92046	0.974401	SAUR-like auxin-responsive protein family	---NA---	-	-	-	-	-	-	-	-	-
TraesCS5B02G020300	3	0.122	11	0.23	229	0.51	4.29986	6.73567	5.11193	5.31946	5.43641	Protein FLOWERING LOCUS T	FLOWERING LOCUS T-like	-	-	-	-	-	-	-	-	-
TraesCS5B02G020400	2	0.0818	2	0.43	1	0.4	4.47168	8.24625	8.58684	9.65497	9.21619	NBS-LRR resistance protein	Pi-ta	-	-	-	-	-	-	-	-	tau
TraesCS5B02G020500	2	0.44	2	0.65	1	0.63	18.5971	30.3635	35.344	32.9909	35.5947	NBS-LRR-like resistance protein	disease resistance RPP13	-	-	-	-	-	-	-	-	tau
TraesCS5B02G020700	1	0.0175	1	0.54	3	0.71	4.50367	0.188119	0.047066	0.0261367	0.0414609	Glutathione s-transferase	glutathione S-transferase 4-like	-	-	-	-	-	-	-	-	-
TraesCS5B02G021300	6	0.209	13	0.45	-	-	0	0.165548	0.479504	0.132426	0.0240982	Glycosyltransferase	crocetin chloroplastic-like	-	-	-	-	-	-	-	-	-
TraesCS5B02G022300	1	0.26	1	0.68	42	0.72	25.0548	19.4036	17.8127	16.1087	17.5751	N-carbamoylputrescine amidase	N-carbamoylputrescine amidase	-	-	-	-	-	-	-	-	-
TraesCS5B02G022700	1	0.598	1	0.57	2	0.59	2.18969	1.31021	0.411431	0.864504	0.606487	HSP20-like chaperones superfamily protein	inactive RESTRICTED TEV MOVEMENT 2	-	-	-	-	-	-	-	-	-
TraesCS5B02G022800	1	0.218	1	0.98	8	0.95	273.352	150.746	103.037	101.556	97.1186	5-methyltetrahydropteroyltriglutamate--homocysteine methyltransferase	5-methyltetrahydropteroyltriglutamate--homocysteine methyltransferase 1	-	-	-	-	-	-	-	-	-
TraesCS5B02G023700	1	0.0754	1	0.39	6	0.49	36.5783	28.8721	27.3538	28.6554	28.8442	Udp-glucose 4,6-dehydratase	trifunctional UDP-glucose 4,6-dehydratase UDP-4-keto-6-deoxy-D-glucose 3,5-epimerase UDP-4-keto-L-rhamnose-reductase RHM1	-	-	-	-	-	-	-	-	-
TraesCS5B02G024200	4	0.651	1	0.05	576	0.86	1.1311	0.624011	0.383794	0.529276	1.11989	DYAD-like protein	meiosis expressed	-	-	-	-	-	-	-	-	-
TraesCS5B02G024300	2	0.439	2	0.59	115	0.67	5.16955	6.39464	7.41529	7.66831	7.89047	Protein downstream neighbor of Son	downstream neighbor of Son isoform X1	-	-	-	-	-	-	-	-	-
TraesCS5B02G024300LC	2	0.221	2	0.37	201	0.66	1.98313	2.39414	3.32649	3.16906	4.39811	Protein FAR1-RELATED SEQUENCE 3	FAR1-RELATED SEQUENCE 5-like	-	-	-	-	-	-	-	-	-
TraesCS5B02G024800	2	0.501	2	0.6	1	0.57	3.04156	4.50479	5.54821	5.84783	6.52914	CC-NBS-LRR family disease resistance protein	Disease resistance RPS2	-	-	-	-	-	-	-	-	-
TraesCS5B02G025100	1	0.103	1	0.77	7	0.83	1.1733	0.505941	0.235678	0.237757	0.357281	YABBY transcription factor	YABBY 6	-	YABBY	-	-	-	-	-	-	-
TraesCS5B02G025300	2	0.355	2	0.36	1	0.39	18.5204	16.8897	22.5678	23.1661	23.3708	Receptor-like kinase	probable inactive receptor kinase At2g26730	-	-	-	-	-	-	-	-	-
TraesCS5B02G026500	2	0.233	2	0.46	32	0.63	0.76953	1.84234	1.98553	2.09083	2.21951	Disease resistance protein RPM1	disease resistance RPM1-like	-	-	-	-	-	-	-	-	-
TraesCS5B02G026600	2	0.89	2	0.9	1	0.88	35.5074	41.8293	48.8284	50.5656	52.291	Methyl-CpG binding domain containing protein, expressed	Methyl- binding domain containing expressed	-	-	-	-	-	-	-	-	-
TraesCS5B02G026900	2	0.786	2	0.84	1	0.83	8.27552	11.1984	14.187	15.0339	15.2603	F-box protein	Retrovirus-related Pol poly from transposon TNT 1-94	-	-	-	-	-	-	-	-	-
TraesCS5B02G027100	2	0.612	2	0.73	1	0.73	2.52623	3.86662	4.75399	5.22286	5.12483	F-box protein	Retrovirus-related Pol poly from transposon TNT 1-94	-	-	-	-	-	-	-	-	tau
TraesCS5B02G027200	2	0.0407	2	0.14	5	0.17	1.10428	1.99628	1.88303	2.01024	2.10975	F-box protein	Retrovirus-related Pol poly from transposon TNT 1-94	-	-	-	-	-	-	-	-	-
TraesCS5B02G027300	2	0.162	2	0.34	1	0.35	1.72265	3.68279	4.22311	4.52504	4.00337	30S ribosomal protein S10	40S ribosomal S20	-	-	-	-	-	-	-	-	-
TraesCS5B02G028100	2	0.247	2	0.39	13	0.49	2.70075	3.70207	4.23677	4.52652	5.14172	F-box family protein	F-box FBD LRR-repeat At1g13570	-	-	-	-	-	-	-	-	-
TraesCS5B02G028200LC	2	0.0617	2	0.35	32	0.55	1.02198	1.58819	1.68818	1.54506	1.80715	disease resistance family protein / LRR family protein	AF427791_11 RGH2A	-	-	-	-	-	-	-	-	-
TraesCS5B02G028300	1	0.112	1	0.74	3	0.85	3.11512	0.450292	0.012551	0.0260517	0.128147	Tropinone reductase-like protein	Tropinone reductase	-	-	-	-	-	-	-	-	-
TraesCS5B02G028400	2	0.313	2	0.47	1	0.5	12.2267	16.9489	22.2209	24.2084	21.1531	core-2/I-branching beta-1,6-N-acetylglucosaminyltransferase family protein	inverted formin-2-like	-	-	-	-	-	-	-	-	-
TraesCS5B02G028500	5	0.66	8	0.81	-	-	3.66693	6.25787	9.16002	7.79765	7.34991	Nuclear transcription factor Y subunit	nuclear transcription factor Y subunit A-10-like	-	NF-YA	-	-	-	-	-	-	-
TraesCS5B02G028700	2	0.549	2	0.66	23	0.78	7.72313	8.93522	10.3257	10.9098	11.6285	GTP binding protein	GTPase LSG1-2	-	-	-	-	-	-	-	-	-
TraesCS5B02G028800	1	0.268	1	0.93	26	0.97	13.149	5.12327	2.59382	2.12175	1.90534	Xyloglucan endotransglucosylase/hydrolase	Xyloglucan endotransglycosylase hydrolase 8	-	-	-	-	-	-	-	-	-
TraesCS5B02G030200	2	0.194	3	0.64	9	0.65	0.425585	0.246248	0.521399	0.850869	1.3535	Serine protease SplC	hypothetical protein F775_00331	-	-	-	-	-	-	-	-	-
TraesCS5B02G030400	1	0.746	1	0.64	2	0.75	20.8537	18.6646	14.9275	14.6653	14.2886	1-deoxy-D-xylulose 5-phosphate synthase 1	Pyruvate dehydrogenase E1 component subunit beta	-	-	-	-	-	-	-	-	-
TraesCS5B02G030500	1	0.00472	1	0.92	37	1	74.3227	12.3097	0.165778	0.335085	0.13398	Zinc finger protein, putative	zinc finger GIS-like	-	-	-	-	-	-	-	-	tau
TraesCS5B02G030600	1	0.257	1	0.59	3	0.79	0.378511	0	0	0	0.0365144	cotton fiber protein	predicted protein	-	-	-	-	-	-	-	-	-
TraesCS5B02G030800	2	0.786	2	0.85	1	0.86	5.78728	7.67892	12.0049	12.659	13.9133	Dihydrolipoamide acetyltransferase component of pyruvate dehydrogenase complex	hypothetical protein F775_18811	-	-	-	-	-	-	-	-	-
TraesCS5B02G031200	2	0.827	2	0.92	1	0.91	4.01157	5.32562	7.78504	8.63474	8.99741	Dihydrolipoamide acetyltransferase component of pyruvate dehydrogenase complex	hypothetical protein F775_18811	-	-	-	-	-	-	-	-	-
TraesCS5B02G032000	4	0.254	1	0.34	-	-	29.3583	15.0656	13.923	15.109	18.7041	TCP transcription factor	transcription factor PCF8	-	TCP	-	-	-	-	-	-	-
TraesCS5B02G032200	1	0.212	1	0.36	7	0.36	19.2058	16.4229	16.203	14.1864	15.539	50S ribosomal protein L14	50S ribosomal L14	-	-	-	-	-	-	-	-	-
TraesCS5B02G032410LC	2	0.775	2	0.84	1	0.87	15.1888	40.9153	76.3209	87.5221	89.6643	0	0	-	-	-	-	-	-	-	-	-
TraesCS5B02G032600LC	2	0.727	2	0.86	1	0.83	23.0088	34.9173	43.2945	45.1764	47.9575	Protein downstream neighbor of Son	downstream neighbor of Son isoform X1	-	-	-	-	-	-	-	-	-
TraesCS5B02G032700	2	0.0067	2	0.1	20	0.49	28.0485	37.9289	32.4807	37.3339	38.2695	Kinesin-like protein	Kinesin KIFC3	-	-	-	-	-	-	-	-	tau
TraesCS5B02G033700	1	0.0158	12	0.52	-	-	16.1745	16.836	16.5476	15.8492	12.7193	WD40 repeat-like protein	p21-activated kinase-interacting 1-like	-	-	-	-	-	-	-	-	-
TraesCS5B02G035500	1	0.539	1	0.84	2	0.77	6.05401	3.10308	0.930387	1.03136	1.29457	Fasciclin-like arabinogalactan protein	fasciclin-like arabinogalactan 21	-	-	-	-	-	-	-	-	-
TraesCS5B02G035700LC	3	0.33	11	0.5	229	0.78	0.494934	1.44977	1.07002	0.952771	0.992594	Transcription factor bHLH25	BEACH domain-containing lvsC	-	bHLH	-	-	-	-	-	-	-
TraesCS5B02G035800	1	0.0785	1	0.22	3	0.29	0.305361	0.04504	0	0.112332	0.0872899	Rhodopsin	hypothetical protein SORBI_003G063900	-	-	-	-	-	-	-	-	-
TraesCS5B02G036500	2	0.634	2	0.73	1	0.76	0.518317	1.71472	3.6712	3.88341	3.85683	BTB/POZ domain containing protein, expressed	Speckle-type POZ	-	-	-	-	-	-	-	-	tau
TraesCS5B02G036600	1	0.00599	1	0.96	2	0.88	3.55779	1.2503	0.0187719	0.0516802	0.123988	Subtilisin-like protease	Subtilisin-like protease	-	-	-	-	-	-	-	-	-
TraesCS5B02G037400	2	0.0985	2	0.22	1	0.23	3.66742	5.3647	6.19728	5.85471	6.09389	peroxisomal ABC transporter 1	predicted protein	-	-	-	-	-	-	-	-	-
TraesCS5B02G037900	2	0.246	6	0.77	-	-	1.16622	3.12804	9.45872	6.51243	5.82613	Protein kinase	kinase PINOID-like	-	-	-	-	-	-	-	-	-
TraesCS5B02G038600	1	0.219	1	0.9	2	0.76	3.86766	1.46281	0.368635	0.387191	0.535059	Hydroxycinnamoyl CoA shikimate/quinate hydroxycinnamoyltransferase	Anthranilate N-benzoyltransferase 1	-	-	-	-	-	-	-	-	-
TraesCS5B02G039600	2	0.526	2	0.64	1	0.67	7.77948	8.95734	11.0415	10.8868	11.099	Beta-1,3-galactosyltransferase-like protein	probable beta-1,3-galactosyltransferase 20	-	-	-	-	-	-	-	-	-
TraesCS5B02G039700	1	0.697	4	0.76	136	0.87	154.764	138.397	125.367	118.61	112.278	60S ribosomal protein L36	60S ribosomal L36-3	-	-	-	-	-	-	-	-	-
TraesCS5B02G039800	2	0.00953	2	0.23	114	0.4	60.3649	98.878	93.3449	97.4511	95.3575	Auxin response factor	Auxin response factor 25	-	ARF	-	-	-	-	-	-	tau
TraesCS5B02G041200	1	0.871	1	0.6	2	0.72	10.1807	8.83535	5.76559	5.17781	5.59493	Glucan endo-1,3-beta-glucosidase, putative	Glucan endo-1,3-beta-glucosidase 8	-	-	-	-	-	-	-	-	-
TraesCS5B02G041700	6	0.149	12	0.57	-	-	16.02	16.9645	17.8959	14.6407	12.3698	Remorin	DNA binding	-	-	-	-	-	-	-	-	tau
TraesCS5B02G041800	1	0.175	1	0.23	-	-	136.524	131.579	122.149	111.186	106.543	Nucleolar and coiled-body phosphoprotein 1	suppressor SRP40	-	-	-	-	-	-	-	-	-
TraesCS5B02G042100	2	0.0455	2	0.13	1	0.14	0.734988	1.44162	4.0265	2.96563	3.8562	BTB/POZ domain containing protein, expressed	Speckle-type POZ	-	-	-	-	-	-	-	-	-
TraesCS5B02G042200	2	0.185	2	0.32	27	0.37	0.459551	0.721826	1.78524	2.19585	1.77784	BTB/POZ and MATH domain-containing protein 2	Speckle-type POZ	-	-	-	-	-	-	-	-	-
TraesCS5B02G042800	2	0.234	2	0.35	213	0.91	0.189156	0.293715	0.3566	0.543907	0.496237	Leucine--tRNA ligase	Leucyl-tRNA cytoplasmic	-	-	-	-	-	-	-	-	-
TraesCS5B02G042900	2	0.155	2	0.35	1	0.35	5.58285	7.33383	8.33661	7.62253	8.21552	Pentatricopeptide repeat-containing protein	pentatricopeptide repeat-containing At4g21190	-	-	-	-	-	-	-	-	-
TraesCS5B02G043200	2	0.243	2	0.4	1	0.42	1.13078	1.70306	3.08852	3.79219	3.48272	BTB/POZ and MATH domain-containing protein 2	Speckle-type POZ	-	-	-	-	-	-	-	-	-
TraesCS5B02G043600	2	0.618	2	0.6	1	0.61	5.05806	3.92975	11.2957	12.0828	14.2533	Zinc finger CCCH domain-containing protein 4	predicted protein	-	-	-	-	-	-	-	-	tau
TraesCS5B02G043800	2	0.603	2	0.74	1	0.8	3.00419	3.79773	10.0888	9.33821	9.92284	Ribosomal RNA small subunit methyltransferase G	predicted protein	-	-	-	-	-	-	-	-	tau
TraesCS5B02G043900	2	0.793	2	0.73	1	0.68	1.12473	1.44253	3.0348	3.62172	4.39653	Acyl-CoA N-acyltransferases (NAT) superfamily protein	predicted protein	-	-	-	-	-	-	-	-	-
TraesCS5B02G044600	2	0.335	5	0.58	-	-	11.0476	9.89686	14.0085	14.6304	17.2739	3-oxoacyl-[acyl-carrier-protein] synthase 3	predicted protein	-	-	SN associated	-	-	-	-	-	tau
TraesCS5B02G045100	1	0.121	1	0.29	3	0.29	1.52335	0.262438	0	0	0	WIR1a	WIR1A_WHEAT ame: Full= WIR1A	-	-	-	-	-	-	-	-	-
TraesCS5B02G045300	2	0.0141	2	0.09	-	-	12.589	17.31	17.8139	16.0643	16.3278	Zinc finger CCCH domain-containing protein 4	hypothetical protein F775_20481	-	-	-	-	-	-	-	-	tau
TraesCS5B02G045400	1	0.466	1	0.44	2	0.49	1.50622	1.0418	0.513817	0.299164	0.602625	Fasciclin-like arabinogalactan protein	fasciclin-like arabinogalactan 21	-	-	-	-	-	-	-	-	-
TraesCS5B02G045600	1	0.185	1	0.62	2	0.66	1.81096	1.09857	0.353499	0.40426	0.467234	Fasciclin-like arabinogalactan protein	fasciclin-like arabinogalactan 21	-	-	-	-	-	-	-	-	-
TraesCS5B02G045800	2	0.524	2	0.65	1	0.63	6.78946	8.63109	10.1311	10.2557	10.9767	F-box family protein	hypothetical protein F775_20481	-	-	-	-	-	-	-	-	-
TraesCS5B02G046000	1	0.056	1	0.24	128	0.34	2.01292	0.90558	0.243564	0.323255	0.429791	Mitochondrial import inner membrane translocase subunit Tim17/Tim22/Tim23 family protein	outer envelope pore 16- chloroplastic	-	-	-	-	-	-	-	-	-
TraesCS5B02G046200	2	0.789	2	0.8	1	0.75	19.6681	23.0878	29.818	33.1103	34.5919	BTB/POZ domain-containing protein	BTB POZ domain-containing At1g30440	-	-	-	-	-	-	-	-	tau
TraesCS5B02G046400LC	2	0.592	2	0.68	1	0.7	0.17807	0.390468	0.703089	0.720197	0.762909	RING/U-box superfamily protein	hypothetical protein F775_06723	-	-	-	-	-	-	-	-	tau
TraesCS5B02G046700	2	0.849	2	0.83	1	0.8	5.48536	7.52471	9.83571	10.5281	11.4126	Ankyrin repeat family protein	ankyrin repeat family	-	-	-	-	-	-	-	-	-
TraesCS5B02G047200	8	0.495	1	0.05	66	0.65	62.2179	78.0371	55.7884	59.5936	60.4571	Homeobox leucine-zipper protein	Homeobox-leucine zipper HOX33	-	HD-ZIP	-	-	-	-	-	-	tau
TraesCS5B02G047300	1	0.32	1	0.48	184	0.59	10.8107	8.86395	7.40275	7.59715	7.60338	30S ribosomal protein S17	30S ribosomal S17-like	-	-	-	-	-	-	-	-	-
TraesCS5B02G047600LC	1	0.131	1	0.27	3	0.28	3.1381	2.10501	1.63865	1.48134	2.31986	Retrotransposon protein, putative, LINE subclass	retrotransposon LINE subclass	-	-	-	-	-	-	-	-	-
TraesCS5B02G048000	1	0.143	1	0.96	21	0.99	11.4418	4.16461	1.6098	1.24095	1.21698	Pectinesterase	Pectinesterase 3	-	-	-	-	-	-	-	-	-
TraesCS5B02G048200LC	1	0.364	4	0.6	-	-	94.6235	87.6624	79.5903	77.0268	72.0685	30S ribosomal protein S10	40S ribosomal S20	-	-	-	-	-	-	-	-	-
TraesCS5B02G048700	1	0.0278	4	0.16	-	-	3.83407	3.1334	3.46274	2.83741	2.7152	30S ribosomal protein S21	predicted protein	-	-	-	-	-	-	-	-	-
TraesCS5B02G049000LC	1	0.174	1	0.14	-	-	76.1243	74.299	69.4894	65.7676	64.0201	60S ribosomal protein L24, putative	probable ribosome biogenesis RLP24	-	-	-	-	-	-	-	-	-
TraesCS5B02G049300	2	0.108	2	0.24	4	0.28	2.18323	3.44351	3.99516	3.60093	4.32058	FBD-associated F-box protein	FBD-associated F-box At5g56390	-	-	-	-	-	-	-	-	-
TraesCS5B02G049800	1	0.00357	1	0	-	-	5.91308	5.74487	6.0458	5.59239	4.74364	Protoporphyrinogen oxidase	Protoporphyrinogen chloroplastic	-	-	-	-	-	-	-	-	-
TraesCS5B02G050200	2	0.425	2	0.54	1	0.49	8.46124	10.7666	11.6263	11.823	12.8339	GDP-L-galactose phosphorylase 1	GDP-L-galactose phosphorylase 1-like	-	-	-	-	-	-	-	-	-
TraesCS5B02G050600	1	0.134	1	0.32	3	0.36	23.1976	18.5907	17.5839	18.085	16.6572	30S ribosomal protein S19	ribosomal S19 (mitochondrion)	-	-	-	-	-	-	-	-	-
TraesCS5B02G051100LC	1	0.279	1	0.1	2	0.14	0.946472	2.11716	0.269164	0.0907833	0.167371	Cytochrome P450	cytochrome P450 72A14-like	-	-	-	-	-	-	-	-	tau
TraesCS5B02G051300	2	0.4	2	0.56	31	0.7	19.7891	25.8109	27.4041	30.7806	32.3867	Importin subunit beta-1	importin subunit beta-1-like	-	-	-	-	-	-	-	-	-
TraesCS5B02G052000	4	0.0963	17	0.21	-	-	2.80814	1.62009	1.54579	1.92246	2.4891	Patatin	patatin 3	-	-	-	-	-	-	-	-	-
TraesCS5B02G052300	1	0.678	1	0.55	21	0.55	1.2598	0.825795	0.0978634	0.39039	0.406936	Protein EXORDIUM-like 1	EXORDIUM-like	-	-	-	-	-	-	-	-	-
TraesCS5B02G053100	2	0.356	2	0.5	870	0	0.44429	0.852081	0.974799	1.24388	1.3997	Valine--tRNA ligase	valine--tRNA mitochondrial 1-like	-	-	-	-	-	-	-	-	-
TraesCS5B02G053300LC	2	0.0525	5	0.27	-	-	0.0890365	0	0.132237	0.250182	0.857168	ATP-dependent helicase family protein	hypothetical protein F775_43230	-	-	-	-	-	-	-	-	-
TraesCS5B02G053500	1	0.17	1	0.18	2	0.22	17.5453	17.212	13.5274	15.1569	15.8874	Stomatal closure-related actin-binding protein 1	stomatal closure-related actin-binding 1-like	-	-	-	-	-	-	-	-	-
TraesCS5B02G053700	1	0.0205	1	0.02	2	0.03	0.893982	1.20846	0.813413	0.659669	0.611175	Myb/SANT-like DNA-binding domain protein	---NA---	-	-	-	-	-	-	-	-	-
TraesCS5B02G053800	1	0.0059	1	0.49	280	0.32	0.260031	0.0578106	0	0.013259	0.0158675	Receptor-like kinase	serine threonine- kinase	-	-	-	-	-	-	-	-	-
TraesCS5B02G054200	1	0.0307	1	0.82	3	0.99	0.638957	0.0669251	0.00478739	0.0234323	0.0105327	NAC domain-containing protein	NAC domain-containing 21 22	-	NAC	-	-	-	-	-	-	-
TraesCS5B02G054400	1	0.518	1	0.5	8	0.53	8.74289	7.35399	5.05064	3.92649	4.76829	Protein kinase superfamily protein	formin 5	-	-	-	-	-	-	-	-	-
TraesCS5B02G054600	2	0.00459	2	0.01	90	0.03	0.325517	0.165355	0.307923	1.43062	0.501877	E3 ubiquitin-protein ligase	E3 ubiquitin- ligase RMA1H1-like	-	-	-	-	-	-	-	-	-
TraesCS5B02G054700	1	0.0677	1	0.04	71	0.11	0.996739	1.17999	0.772798	0.893257	0.779782	Serine protease HtrA-like	expressed protein	-	-	-	-	-	-	-	-	-
TraesCS5B02G054800	1	0.3	1	0.43	2	0.42	0.289468	0.149791	0.0214604	0.0648179	0.0603818	Basic helix-loop-helix transcription factor	transcription factor PIF1-like	-	bHLH	-	-	-	-	-	-	-
TraesCS5B02G055100	2	0.472	2	0.63	1	0.65	3.77563	5.60587	7.35751	6.79978	7.33511	F-box/LRR-repeat protein	F-box LRR-repeat 14	-	-	-	-	-	-	-	-	-
TraesCS5B02G055200	1	0.391	1	0.36	2	0.32	1.42022	0.650902	0.085251	0.0335462	0.351963	Translation initiation factor IF-2	classical arabinogalactan 5-like	-	-	-	-	-	-	-	-	-
TraesCS5B02G055300LC	2	0.0756	3	0.24	-	-	0.0742076	0.151899	0.925767	1.39419	3.78501	Wall-associated receptor kinase 5	Wall-associated receptor kinase 5	-	-	-	-	-	-	-	-	tau
TraesCS5B02G055600	2	0.625	2	0.65	135	0.91	2.31438	2.65427	3.04723	3.21225	3.61784	E3 ubiquitin-protein ligase RNF14	E3 ubiquitin- ligase RNF14	-	-	-	-	-	-	-	-	-
TraesCS5B02G056000	2	0.113	2	0.16	20	0.65	0.495878	0.813346	0.80319	0.993453	1.48542	Kinase, putative	L-type lectin-domain containing receptor kinase -like	-	-	-	-	-	-	-	-	-
TraesCS5B02G056300	2	0.184	2	0.38	1	0.41	1.60991	1.97274	2.47423	2.42066	2.28577	Short-chain dehydrogenase/reductase family protein	C-factor	-	-	-	-	-	-	-	-	-
TraesCS5B02G056500	1	0.0725	1	0.1	-	-	27.3253	30.0816	13.3925	18.3418	26.2885	metal tolerance protein A2	uncharacterized N-acetyltransferase DDB_G0290199	-	-	-	-	-	-	-	-	-
TraesCS5B02G056500LC	1	0.0521	1	0.42	7	0.46	2.76553	0.866199	0.156571	0.898038	0.553526	S-adenosyl-L-methionine-dependent methyltransferases superfamily protein	hypothetical protein TRIUR3_22391	-	-	-	-	-	-	-	-	-
TraesCS5B02G057300	2	0.0428	2	0.19	99	0.5	5.14736	6.55256	6.24117	6.28632	6.68949	DNA (Cytosine-5-)-methyltransferase	DNA (cytosine-5)-methyltransferase DRM1-like	-	-	SN associated	-	-	-	-	-	-
TraesCS5B02G057900	2	0.0788	2	0.11	-	-	0	0.00731349	0.00756045	0.0786723	0.124816	FBD-associated F-box protein	F-box FBD LRR-repeat At5g22660-like	-	-	-	-	-	-	-	-	-
TraesCS5B02G058500	1	0.537	1	0.63	421	0.86	42.9687	32.2681	18.8093	24.5113	28.2996	Auxin-responsive protein	auxin-responsive IAA30	-	-	-	-	DEG	-	-	-	-
TraesCS5B02G058800	1	0.0702	1	0.8	2	0.91	21.0061	14.7966	3.84155	3.27193	3.81244	Auxin-responsive protein	IAA12 - auxin-responsive Aux IAA family member	-	-	-	-	-	-	-	-	-
TraesCS5B02G059000	2	0.593	2	0.66	456	0.96	4.89422	5.80741	6.67258	6.92397	7.34968	Protein kinase family protein	Tsn1	-	-	-	-	-	-	-	-	-
TraesCS5B02G059200LC	6	0.444	15	0.68	-	-	1.97582	6.23893	4.22917	3.31376	2.95085	hexokinase-like 1	---NA---	-	-	-	-	-	-	-	-	tau
TraesCS5B02G059300	1	0.27	1	0.61	3	0.76	1.87805	0.164834	0.0326555	0	0.0134404	Non-specific serine/threonine protein kinase	CBL-interacting kinase 7	-	-	-	-	-	-	-	-	-
TraesCS5B02G060100	5	0.42	10	0.9	-	-	11.0581	13.5722	17.9732	17.471	15.3599	Auxin canalization protein (DUF828)	VAN3-binding -like	-	-	-	-	-	-	-	-	-
TraesCS5B02G060200	4	0.241	1	0.36	-	-	2.24557	0.289295	0.298162	0.744609	0.768568	Cytochrome P450, putative	Cytochrome P450 71D7	-	-	-	-	-	-	-	-	-
TraesCS5B02G060300	4	0.547	1	0.69	317	0.88	2.05281	0.924824	0.312297	0.422581	0.75917	Cytochrome P450, putative	Cytochrome P450 71D7	-	-	-	-	-	-	-	-	-
TraesCS5B02G061400	5	0.038	13	0.23	-	-	51.8764	52.6379	62.6519	55.0335	53.0529	Protein DETOXIFICATION	hypothetical protein F775_11569	-	-	-	-	-	-	-	-	-
TraesCS5B02G061800	2	0.527	2	0.71	-	-	37.0114	55.3779	75.1356	70.142	68.7382	Kinase family protein	serine threonine- kinase Nek2	-	-	-	-	-	-	-	-	-
TraesCS5B02G062100	2	0.793	2	0.78	19	0.86	42.5649	49.6171	58.3306	62.2672	69.7211	Kinase interacting (KIP1-like) family protein, putative	NETWORKED 1A-like	-	-	-	-	-	-	-	-	-
TraesCS5B02G062500	2	0.331	2	0.41	1	0.4	5.11318	5.21065	6.56357	7.95655	7.80011	Acetyl-CoA carboxylase, putative	methylcrotonoyl- carboxylase subunit mitochondrial	-	-	-	-	-	-	-	-	-
TraesCS5B02G062600	1	0.155	1	0.12	34	0.5	0.206861	0.228787	0.0912736	0.140595	0.0635043	DNA topoisomerase 2	DNA topoisomerase 2	-	-	-	-	-	-	-	-	-
TraesCS5B02G063000	2	0.608	2	0.73	1	0.7	4.14459	5.36953	6.30846	6.21549	6.53121	Sentrin-specific protease	ulp1 protease	-	-	-	-	-	-	-	-	-
TraesCS5B02G063400	1	0.206	1	0.35	2	0.36	2.71279	1.8855	0.782541	1.15709	1.45589	CBS domain protein-like	CBS domain-containing mitochondrial-like	-	-	-	-	-	-	-	-	-
TraesCS5B02G064000	1	0.0177	1	0.71	3	0.84	1.29528	0.127517	0.0160541	0.0225041	0.099909	Glucan 1,3-beta-glucosidase	Glucan 1,3-beta-glucosidase	-	-	-	-	-	-	-	-	-
TraesCS5B02G064100	1	0.0935	1	0.79	3	0.92	3.25669	0.504654	0.0401068	0.119597	0.116864	Glucan 1,3-beta-glucosidase	Glucan 1,3-beta-glucosidase	-	-	-	-	-	-	-	-	-
TraesCS5B02G064200LC	2	0.388	2	0.59	1	0.58	4.75795	7.36026	8.55524	8.89153	8.87332	Acetyl-CoA carboxylase	acetyl- carboxylase 2	-	-	-	-	-	-	-	-	-
TraesCS5B02G064400	1	0.00917	1	0.18	3	0.18	0.506245	0.227704	0.159085	0.163259	0.179587	Kinase, putative	L-type lectin-domain containing receptor kinase -like	-	-	-	-	-	-	-	-	-
TraesCS5B02G065000	2	0.518	2	0.6	1	0.63	4.92178	12.5369	21.1117	23.1285	21.9641	FBD-associated F-box protein	F-box FBD LRR-repeat At5g22660-like	-	-	-	-	-	-	-	-	tau
TraesCS5B02G065700	2	0.247	6	0.63	-	-	7.64799	9.85592	13.2612	11.993	11.6366	Ankyrin repeat family protein	TPR Domain containing expressed	-	-	-	-	-	-	-	-	tau
TraesCS5B02G066100	6	0.197	6	0.09	-	-	2.59975	4.85768	5.69461	4.91951	3.97884	Invertase/pectin methylesterase inhibitor family protein	antifreeze Maxi-like	-	-	-	-	-	-	-	-	-
TraesCS5B02G066400	6	0.147	11	0.23	-	-	26.1204	31.6383	29.6254	27.6922	28.0132	WRKY transcription factor	probable WRKY transcription factor 74	-	WRKY	-	-	-	-	-	-	-
TraesCS5B02G066600	6	0.0948	20	0.41	-	-	1.03496	1.65587	1.16927	1.28045	1.15548	Aminotransferase	Alanine aminotransferase 2	-	-	-	-	-	-	-	-	-
TraesCS5B02G068000	7	0.321	14	1	-	-	1.7279	1.51337	0.943253	1.63493	2.97317	Myb family transcription factor-like	Myb family transcription factor	-	G2-like	-	-	-	-	-	-	-
TraesCS5B02G068300	2	0.399	2	0.6	19	0.72	10.9733	14.9714	16.2766	16.6927	17.6813	Guanine nucleotide-binding protein subunit alpha-like protein	extra-large guanine nucleotide-binding 1	-	-	-	-	-	-	-	-	-
TraesCS5B02G068400	1	0.0573	1	0.05	12	0.05	34.514	33.9112	28.7707	29.3444	33.1552	Reticulon-like protein	Reticulon B17	-	-	-	-	-	-	-	-	tau
TraesCS5B02G069000	1	0.24	1	0.21	2	0.22	4.35939	3.98316	3.69893	3.19628	3.22467	Serine/threonine-protein kinase BRSK1	PREDICTED: uncharacterized protein LOC100828331 isoform X1	-	-	-	-	-	-	-	-	-
TraesCS5B02G069100	2	0.304	2	0.57	-	-	2.51961	3.11631	3.34943	3.64795	3.9436	Vacuolar protein sorting-associated protein, putative (DUF1162)	Retrovirus-related Pol poly LINE-1	-	-	-	-	-	-	-	-	-
TraesCS5B02G069300	2	0.0272	2	0.02	1	0.03	6.1634	10.0477	18.0852	10.5106	12.06	HVA22-like protein	HVA22 e	-	-	-	-	DEG	-	-	-	-
TraesCS5B02G069600	6	0.295	21	0.51	-	-	0.268035	1.06001	0.501307	0.0712822	0	Cinnamoyl-CoA reductase	Bifunctional dihydroflavonol 4-reductase flavanone 4-reductase	-	-	-	-	-	-	-	-	-
TraesCS5B02G069900	1	0.0426	1	0.77	6	0.87	0.260175	0.0472287	0	0.0221054	0.00599238	Receptor-like kinase	wall-associated receptor kinase-like 14	-	-	-	-	-	-	-	-	-
TraesCS5B02G070200	2	0.518	2	0.61	1	0.59	7.02908	8.30107	10.0171	9.71661	10.7464	SPX and EXS domain-containing protein 1	SPX and EXS domain-containing 5	-	-	-	-	-	-	-	-	-
TraesCS5B02G070400	1	0.127	1	0.1	8	0.1	0.478358	0.444602	0.0280357	0.225182	0	Cysteine/histidine-rich C1 domain protein	DC1 domain-containing expressed	-	-	-	-	-	-	-	-	-
TraesCS5B02G071100	1	0.0446	1	0.2	3	0.25	10.4775	8.00117	7.76987	6.9358	8.67122	Peroxisomal membrane protein PMP22	peroxisomal membrane PMP22	-	-	-	-	-	-	-	-	-
TraesCS5B02G071500	2	0.442	2	0.61	-	-	5.58157	7.33616	8.10201	9.35473	10.3084	Calcineurin B-like protein	calcineurin B 3	-	-	-	-	-	-	-	-	-
TraesCS5B02G071800	1	0.0229	1	0.04	2	0.05	75.4214	70.1955	62.5584	62.5811	56.2218	caspase-6 protein	PREDICTED: uncharacterized protein LOC100840575 isoform X1	-	-	-	-	-	-	-	-	-
TraesCS5B02G072100	2	0.728	2	0.8	18	0.85	14.6051	18.8527	22.2807	22.3334	23.5682	Histone deacetylase	Histone deacetylase 15	-	-	-	-	-	-	-	-	-
TraesCS5B02G072800LC	1	0.381	1	0.53	2	0.47	17.6602	10.3058	4.82035	5.08422	5.68851	Pyridoxine/pyridoxamine 5'-phosphate oxidase	---NA---	-	-	-	-	-	-	-	-	-
TraesCS5B02G072900	2	0.561	2	0.62	1	0.64	0.157308	0.511591	1.21141	1.39264	1.41498	Kinesin-like protein	Kinesin KIF15	-	-	-	-	-	-	-	-	tau
TraesCS5B02G073000	1	0.179	1	0.26	2	0.23	8.1777	6.97472	5.98	6.38747	5.85266	OTU domain-containing protein, putative	OTU domain-containing 6B	-	-	-	-	-	-	-	-	-
TraesCS5B02G073200	2	0.121	2	0.34	1	0.32	13.1068	16.5853	17.7175	17.0711	17.3871	Molybdenum cofactor sulfurase	Molybdenum cofactor sulfurase	-	-	-	-	-	-	-	-	-
TraesCS5B02G073400	1	0.0209	1	0.03	41	0.01	0.687765	0.463364	0.564552	0.364366	0.166664	B3 domain-containing protein	B3 domain-containing Os12g0592300-like	-	B3	-	-	-	-	-	-	-
TraesCS5B02G073500	5	0.465	8	0.57	65	0.64	0.727902	1.11506	2.52583	1.2877	1.16948	B3 domain-containing protein	B3 domain-containing	-	B3	-	-	-	-	-	-	-
TraesCS5B02G073800	1	0.394	1	0.54	12	0.63	5.43741	4.4213	3.60225	3.38028	3.52802	B3 domain-containing protein	B3 domain-containing	-	-	-	-	-	Morex_Scarlett_DE	-	-	-
TraesCS5B02G073800LC	1	0.0177	1	0.2	3	0.27	27.3106	21.7933	21.531	22.0298	21.4438	WD40 repeat-like protein	U3 snoRNP-associated -like YAOH	-	-	-	-	-	-	-	-	-
TraesCS5B02G073900	2	0.236	2	0.25	1	0.27	5.44797	5.0536	6.77672	7.15213	7.09236	glutamate receptor 2.2	PREDICTED: uncharacterized protein LOC106866801	-	-	-	-	-	-	-	-	-
TraesCS5B02G074000	1	0.0822	1	0.44	2	0.42	0.229462	0.0971795	0.0244715	0.0473119	0.0394848	Hexosyltransferase	UDP-glucuronate:xylan alpha-glucuronosyltransferase 3 isoform X1	-	-	-	-	-	-	-	-	-
TraesCS5B02G074100	2	0.192	2	0.33	132	0.55	2.17725	3.11941	3.22359	3.70535	4.22271	Pentatricopeptide repeat-containing protein, putative	pentatricopeptide repeat-containing mitochondrial	-	-	-	-	-	-	-	-	-
TraesCS5B02G074200	2	0.233	5	0.56	-	-	10.8946	13.6012	14.1486	14.9729	17.062	Kinesin-like protein	phragmoplast orienting kinesin 2	-	-	-	-	-	-	-	-	-
TraesCS5B02G074400	1	0.481	1	0.81	2	0.79	22.0124	18.1986	14.646	14.7251	14.6786	Adenine phosphoribosyltransferase	adenine phosphoribosyltransferase 1	-	-	-	-	-	-	-	-	-
TraesCS5B02G074510LC	2	0.489	2	0.66	346	1	3.78902	4.68538	5.27673	6.03223	5.94517	0	0	-	-	-	-	-	-	-	-	-
TraesCS5B02G074700	2	0.525	2	0.64	1	0.63	2.34497	3.27339	4.15079	4.89387	4.87161	F-box family protein	F-box FBD LRR-repeat At1g13570-like isoform X1	-	-	-	-	-	-	-	-	-
TraesCS5B02G075300	1	0.00538	9	0.34	-	-	8.43929	4.82435	6.44209	7.71232	6.91187	Two-component response regulator	myb family transcription factor EFM-like isoform X2	-	G2-like	-	-	-	-	-	-	-
TraesCS5B02G075900	1	0.139	1	0.46	11	0.45	3.54193	1.88099	1.34007	1.17023	1.42535	Disease resistance protein (NBS-LRR class) family	disease resistance At5g47280	-	-	-	-	-	-	-	-	-
TraesCS5B02G076300	2	0.202	2	0.25	1	0.25	5.11396	4.69474	5.95356	6.18055	6.44551	Nucleobase-ascorbate transporter	Nucleobase-ascorbate transporter 3	-	-	-	-	-	-	-	-	-
TraesCS5B02G076500	1	0.586	1	0.33	2	0.44	8.57649	8.57737	6.21791	6.18704	5.8889	BTB/POZ domain-containing protein	BTB POZ domain-containing NPY4-like	-	-	-	-	-	-	-	-	-
TraesCS5B02G077400	1	0.445	1	0.48	2	0.54	1.3694	1.10046	0.725893	0.742965	0.757092	ERD (Early-responsive to dehydration stress) family protein	CSC1 HYP1	-	-	-	-	-	-	-	-	-
TraesCS5B02G077500	2	0.096	3	0.84	9	0.84	0.133354	0.112239	0.216218	0.471462	0.807077	XH/XS domain-containing family protein	XH domain family isoform X1	-	-	-	-	DEG	-	-	-	-
TraesCS5B02G077800	1	0.351	1	0.28	2	0.35	0.302966	0.234307	0.0295132	0.0785364	0.0731058	Cytochrome P450	Cytochrome P450 81D1	-	-	-	-	-	-	-	-	-
TraesCS5B02G077900	1	0.383	1	0.77	2	0.69	1.31987	0.590204	0.0947544	0.155973	0.268018	Cytochrome P450 family protein, expressed	Cytochrome P450 81D1	-	-	-	-	-	-	-	-	-
TraesCS5B02G078100	1	0.148	1	0.84	59	0.89	10.773	2.68957	0.392943	0.746122	0.742077	Zinc finger protein, putative	Zinc finger 7	-	-	-	-	-	-	-	-	-
TraesCS5B02G078300	1	0.0284	1	0.12	2	0.12	3.91023	3.00649	2.46145	1.95893	2.75102	Pyrophosphate--fructose 6-phosphate 1-phosphotransferase subunit alpha	pyrophosphate--fructose 6-phosphate 1-phosphotransferase subunit alpha-like	-	-	-	-	-	-	-	-	-
TraesCS5B02G078400	1	0.21	1	0.17	2	0.23	4.00804	4.5998	2.84859	3.0877	2.49643	RING/U-box superfamily protein	zinc C3HC4 type family	-	-	SN associated	-	-	-	-	-	-
TraesCS5B02G078500	1	0.0277	1	0.07	3	0.09	0.976112	0.613289	0.589119	0.515648	0.720407	Phosphatase 2C family protein	probable phosphatase 2C 78	-	-	-	-	-	-	-	-	-
TraesCS5B02G078510LC	2	0.0539	2	0.13	1	0.14	0.0400507	0.411489	0.706569	1.0675	0.539791	0	0	-	-	-	-	-	-	-	-	-
TraesCS5B02G078600	1	0.243	1	0.18	2	0.24	16.4919	16.3956	13.6726	13.6029	14.8153	glutamyl-tRNA (Gln) amidotransferase subunit A (DUF620)	predicted protein	-	-	-	-	-	-	-	-	-
TraesCS5B02G078700	1	0.0446	1	0.13	6	0.17	1.86533	1.48743	1.53484	1.33835	1.47408	Metal transporter	NRAMP metal ion transporter 2 isoform 1	-	-	-	-	-	-	-	-	-
TraesCS5B02G078800	2	0.549	2	0.64	4	0.7	6.65742	8.14442	9.82207	10.6016	11.1594	MAR-binding filament-like protein 1 isoform 1	seed maturation expressed	-	-	SN associated	-	-	-	-	-	-
TraesCS5B02G078900	1	0.0672	1	0.03	-	-	9.3869	12.6147	10.6023	7.23384	5.64662	A-kinase anchor protein 9, putative isoform 1	type II cytoskeletal 2 epidermal-like	-	-	-	-	-	-	-	-	tau
TraesCS5B02G079000	1	0.162	1	0.31	8	0.31	5.99158	4.6708	4.04077	3.87862	4.04174	Transcriptional adapter 1	hypothetical protein TRIUR3_33329	-	-	-	-	-	-	-	-	-
TraesCS5B02G079500	2	0.33	3	0.61	-	-	0.16544	0.37427	0.59055	0.894091	1.28597	F-box protein	F-box At5g07610-like	-	-	-	-	-	-	-	-	tau
TraesCS5B02G079800	2	0.263	3	0.57	-	-	1.31181	1.62336	1.6893	2.04883	2.30199	Disease resistance protein RPM1	resistance RGA2	-	-	-	-	-	-	-	-	-
TraesCS5B02G079900	2	0.188	2	0.35	-	-	1.1546	1.61974	1.55608	1.69147	1.9988	Endoribonuclease Dicer homolog 3	endoribonuclease Dicer homolog 2a isoform X1	-	-	-	-	-	-	-	-	-
TraesCS5B02G080000	1	0.0727	1	0.89	87	0.93	4.85573	1.03237	0.0320652	0.0341591	0.0918497	Dirigent protein	dirigent 21-like	-	-	-	-	-	-	-	-	-
TraesCS5B02G080200	2	0.394	2	0.64	5	0.71	126.2	174.791	202.218	202.372	200.192	Polyubiquitin	polyubiquitin	-	-	-	-	-	-	-	-	-
TraesCS5B02G080400	1	0.0136	12	0.25	-	-	3.88429	4.12946	4.14298	3.55294	3.1214	Heparanase	heparanase 1	-	-	-	-	-	-	-	-	-
TraesCS5B02G080500	2	0.347	2	0.54	1	0.49	0.694918	0.993458	1.14531	1.1541	1.30036	ATP-dependent RNA helicase, putative	ATP-dependent RNA helicase chloroplastic-like	-	-	-	-	-	-	-	-	-
TraesCS5B02G081000	2	0.608	2	0.59	-	-	1.89977	2.0562	3.78785	4.57509	5.93568	RNA-binding protein	28 kDa chloroplastic	-	-	-	-	-	-	-	-	tau
TraesCS5B02G081300	2	0.676	2	0.76	473	1	8.82225	10.6613	11.5505	11.9836	12.6953	WD-repeat protein, putative	WD repeat-containing 26-like	-	-	-	-	-	-	-	-	-
TraesCS5B02G081500	1	0.399	1	0.39	2	0.46	0.861078	0.622109	0.119167	0.312812	0.281395	Kinase superfamily protein	probable serine threonine- kinase At1g54610	-	-	-	-	-	-	-	-	-
TraesCS5B02G081600	5	0.287	13	0.68	233	0.86	8.31973	9.45248	12.4123	10.077	8.63657	Protein ENHANCED DISEASE RESISTANCE 2-like	hypothetical protein F775_12114	-	-	-	-	-	-	-	-	-
TraesCS5B02G081900	1	0.251	1	0.52	2	0.59	0.714417	0.466854	0.0479432	0.0708468	0.155881	Transmembrane protein, putative	PREDICTED: uncharacterized protein LOC101755659	-	-	-	-	-	-	-	-	-
TraesCS5B02G082400	2	0.501	2	0.66	630	0	7.63778	9.38801	10.4061	10.6141	11.7208	Diacylglycerol kinase	Diacylglycerol kinase 1	-	-	-	-	-	-	-	-	-
TraesCS5B02G083100	2	0.437	2	0.57	16	0.6	3.51969	4.35466	5.05475	5.48397	5.46846	Bifunctional lysine-specific demethylase and histidyl-hydroxylase NO66	hypothetical protein TRIUR3_23515	-	-	-	-	-	-	-	-	-
TraesCS5B02G083300	2	0.282	2	0.43	79	0.68	0.113761	0.238919	0.512927	0.640264	0.781515	wiskott-aldrich syndrome family protein, putative (DUF1118)	hypothetical protein TRIUR3_16301	-	-	-	-	-	-	-	-	-
TraesCS5B02G083300LC	1	0.0454	1	0.06	-	-	2.33578	2.3067	2.10393	1.72914	1.30675	ATP-dependent helicase family protein	---NA---	-	-	-	-	-	-	-	-	tau
TraesCS5B02G083400	1	0.14	1	0.17	12	0.34	20.7356	19.149	17.4873	17.36	15.8269	RNA 3-terminal phosphate cyclase-like protein	probable RNA 3 -terminal phosphate cyclase	-	-	-	-	-	-	-	-	-
TraesCS5B02G083500	2	0.378	2	0.59	439	1	1.57222	2.16705	2.65553	2.61631	2.50732	tRNA N6-adenosine threonylcarbamoyltransferase	probable tRNA N6-adenosine mitochondrial	-	-	-	-	-	-	-	-	-
TraesCS5B02G083600	1	0.212	1	0.08	2	0.11	5.40893	6.35517	4.35933	4.5395	4.26985	Purple acid phosphatase	probable inactive purple acid phosphatase 1	-	-	-	-	-	-	-	-	-
TraesCS5B02G084100	2	0.658	2	0.7	33	1	2.82295	3.44375	4.04589	4.37324	4.77651	APOLLO	Retrovirus-related Pol poly LINE-1	-	-	-	-	-	-	-	-	-
TraesCS5B02G084200	2	0.576	2	0.73	1	0.74	17.1463	23.35	28.3005	29.3013	28.845	IQ calmodulin-binding motif family protein	BAG family molecular chaperone regulator 7	-	-	-	-	-	-	-	-	-
TraesCS5B02G084300	1	0.139	1	0.16	-	-	13.966	12.6044	12.4626	11.3495	10.6697	RNA 3-terminal phosphate cyclase-like protein	probable RNA 3 -terminal phosphate cyclase	-	-	-	-	-	-	-	-	-
TraesCS5B02G084500	2	0.367	2	0.46	1	0.43	0.386252	1.21086	2.01937	2.43443	2.91367	wiskott-aldrich syndrome family protein, putative (DUF1118)	hypothetical protein TRIUR3_16301	-	-	-	-	-	-	-	-	-
TraesCS5B02G084800	1	0.204	1	0.25	-	-	5.93543	4.31467	4.50498	2.86301	2.63013	Lectin receptor kinase	L-type lectin-domain containing receptor kinase -like	-	-	-	-	-	-	-	-	-
TraesCS5B02G085400	1	0.418	1	0.44	2	0.43	64.408	59.7703	57.239	55.4095	54.6288	Nucleolar GTP-binding protein 2	nucleolar GTP-binding 2	-	-	-	-	-	-	-	-	-
TraesCS5B02G086100	2	0.537	3	0.85	553	0.94	0.528761	1.18582	1.92667	2.63395	3.68664	Ankyrin repeat-containing protein, putative	Mel2 type	-	-	-	-	-	-	-	-	-
TraesCS5B02G086300	2	0.571	2	0.68	608	0	0.775437	3.08793	3.86982	4.26866	5.12372	XH/XS domain-containing family protein	INVOLVED IN DE NOVO 2-like isoform X1	-	-	-	-	-	-	-	-	-
TraesCS5B02G086400	2	0.189	2	0.33	1	0.32	2.23769	2.83019	4.22666	3.74233	4.3796	XH/XS domain-containing protein	factor of DNA methylation 1-like	-	-	-	-	-	-	-	-	-
TraesCS5B02G086600	2	0.703	2	0.68	-	-	20.559	23.231	25.9594	26.9895	29.4359	XH/XS domain protein	factor of DNA methylation 1-like	-	-	-	-	-	-	-	-	-
TraesCS5B02G086900	2	0.67	2	0.7	1	0.73	11.8723	14.3462	20.5818	20.0248	21.5357	Myb transcription factor	transcription factor AS1	-	MYB	-	-	-	-	-	-	-
TraesCS5B02G087100	1	0.0998	1	0.13	17	0.19	7.02906	6.49448	4.79306	4.59307	4.09103	Microneme/rhoptry antigen	hypothetical protein SORBIDRAFT_08g018830	-	-	SN associated	-	-	-	-	-	-
TraesCS5B02G087300	2	0.71	2	0.75	1	0.73	0.911609	1.68573	2.74726	3.40526	3.43556	Phosphatidylinositol N-acetyglucosaminlytransferase subunit P-like protein	hypothetical protein TRIUR3_28004	-	-	-	-	-	-	-	-	-
TraesCS5B02G087600	1	0.458	1	0.19	43	0.45	14.0972	15.3765	9.26139	10.4321	11.0811	Dof zinc finger protein	dof zinc finger -like	-	Dof	-	-	-	Morex_Scarlett_DE	-	-	tau
TraesCS5B02G087700	2	0.256	2	0.4	139	0.75	433.495	585.665	584.892	622.307	666.276	70 kDa heat shock protein	heat shock cognate 70 kDa 2-like	-	-	-	-	-	-	-	-	-
TraesCS5B02G088100	2	0.653	2	0.72	1	0.74	977.342	1305.55	1722.18	1857.94	1853.04	Yop proteins translocation protein X	hypothetical protein F775_28663	-	-	-	-	-	-	-	-	tau
TraesCS5B02G088100LC	6	0.0816	16	0.12	-	-	1.3035	1.54902	1.5749	1.53525	1.07527	receptor kinase 1	receptor kinase At4g00960	-	-	-	-	-	-	-	-	tau
TraesCS5B02G088200	1	0.469	1	0.14	49	0.55	1593.11	1970.09	1280.93	1309.36	1187.51	Pathogenesis-related thaumatin-like protein	predicted protein	-	-	-	-	DEG	-	-	-	tau
TraesCS5B02G088300	1	0.0264	1	0.03	745	0	60.6833	68.4821	47.6593	53.8057	60.1233	Pathogenesis-related thaumatin-like protein	hypothetical protein TRIUR3_25316	-	-	-	-	-	-	-	-	tau
TraesCS5B02G088500	1	0.0458	1	0.03	2	0.04	5.10038	7.01939	3.33659	4.11145	3.54934	Pathogenesis-related thaumatin family protein	osmotin	-	-	-	-	-	-	-	-	-
TraesCS5B02G088900	1	0.521	4	0.95	15	0.96	626.829	552.178	524.769	497.148	442.954	50S ribosomal protein L2	60S ribosomal L8	-	-	-	-	-	-	-	-	-
TraesCS5B02G089200	4	0.222	1	0.15	-	-	17.3856	15.8109	6.4453	8.74326	15.6608	MYB transcription factor	MYB transcription factor	-	MYB_related	-	-	-	-	-	-	-
TraesCS5B02G089300	1	0.231	1	0.41	22	0.41	9.46263	8.27113	7.93448	7.54456	7.65881	Diaminopimelate epimerase	Diaminopimelate chloroplastic	-	-	-	-	-	-	-	-	-
TraesCS5B02G089700LC	1	0.1	1	0.54	3	0.6	0.200123	0.0453624	0.0146567	0.00634751	0.0577551	F-box-like protein	F-box domain containing expressed	-	-	-	-	-	-	-	-	-
TraesCS5B02G090200	2	0.767	2	0.74	1	0.69	10.1814	10.8243	14.9558	15.8321	17.9177	Ribonucleoside-diphosphate reductase	Ribonucleoside-diphosphate reductase large subunit	-	-	-	-	-	-	-	-	-
TraesCS5B02G090400	2	0.733	2	0.83	1	0.81	8.43293	10.4308	13.2069	13.5013	14.2691	Zinc finger C3H1 domain-containing protein	predicted protein	-	-	-	-	-	-	-	-	-
TraesCS5B02G090600	1	0.15	1	0.91	73	0.93	20.2472	12.5283	9.84347	9.91221	10.7962	Succinate--CoA ligase [ADP-forming] subunit beta	ATP-citrate synthase alpha chain 3	-	-	-	-	-	-	-	-	-
TraesCS5B02G090800	2	0.761	2	0.77	1	0.74	22.7628	28.3755	33.5528	34.0199	35.1843	Protein MODIFIER OF SNC1 1	MODIFIER OF SNC1 1-like	-	-	-	-	-	-	-	-	-
TraesCS5B02G091100	1	0.627	4	0.72	-	-	8.54306	6.92552	6.00546	5.8994	5.57192	Complex 1 LYR protein	predicted protein	-	-	-	-	-	-	-	-	-
TraesCS5B02G091200	1	0.577	1	0.82	2	0.76	31.5094	16.9998	7.17181	8.85486	11.1963	Boron transporter	probable boron transporter 2	-	-	-	-	-	-	-	-	-
TraesCS5B02G091800	2	0.396	2	0.6	35	0.86	3.90996	5.13835	6.19639	6.65627	7.20478	Xyloglucan endotransglucosylase/hydrolase	xyloglucan endotransglucosylase hydrolase 24-like	-	-	-	-	-	-	-	-	-
TraesCS5B02G092100	1	0.0577	1	0.03	2	0.04	27.5895	29.9203	26.9792	25.3358	25.4074	Prefoldin subunit 3	prefoldin subunit 3	-	-	-	-	-	-	-	-	-
TraesCS5B02G092500	2	0.151	2	0.1	1	0.1	58.6487	38.2784	65.0327	69.6518	72.9567	DUF538 family protein (Protein of unknown function, DUF538)	hypothetical protein F775_29518	-	-	-	-	-	-	-	-	-
TraesCS5B02G092600	2	0.0437	2	0.11	39	0.27	0.786432	1.37509	1.45524	1.27677	1.93318	Stress responsive alpha-beta barrel domain protein	salt response	-	-	-	-	-	-	-	-	-
TraesCS5B02G092900	2	0.554	2	0.67	1	0.7	5.02154	5.80747	6.81289	6.83449	6.88763	5-methylthioadenosine/S-adenosylhomocysteine deaminase	5-methylthioadenosine S-adenosylhomocysteine deaminase-like	-	-	-	-	-	-	-	-	-
TraesCS5B02G093600	2	0.697	2	0.75	1	0.75	6.43877	7.86056	10.0215	9.72546	10.6375	Solute carrier family 40 protein	solute carrier family 40 member chloroplastic	-	-	-	-	-	-	-	-	-
TraesCS5B02G094200	1	0.587	1	0.68	2	0.62	75.7613	60.9782	52.0796	51.7097	49.7651	Cytochrome c oxidase subunit 5C	cytochrome c oxidase subunit 5C	-	-	-	-	-	-	-	-	-
TraesCS5B02G094300	1	0.0751	1	0.04	-	-	243.189	268.45	246.743	232.651	228.094	BZIP transcription factor	ocs element-binding factor 1	-	bZIP	-	-	-	-	-	-	-
TraesCS5B02G095100	1	0.135	4	0.31	-	-	6.21938	5.61695	5.30988	4.27963	3.94411	DNA-directed RNA polymerase subunit	DNA-directed RNA polymerases IV and V subunit 9A	-	-	-	-	-	-	-	-	-
TraesCS5B02G095200	1	0.00391	7	0.06	-	-	10.5392	9.41885	10.2826	10.2569	8.67864	ADP-ribosylation factor family protein	GTP-binding SAR1A	-	-	-	-	-	-	-	-	-
TraesCS5B02G095500	2	0.0415	2	0.11	-	-	2.33957	2.33747	4.56247	3.78566	3.65674	calmodulin-binding protein (DUF1645)	calmodulin binding	-	-	-	-	-	-	-	-	-
TraesCS5B02G095800	1	0.632	1	0.3	2	0.4	1.54433	1.56264	0.463876	0.499794	0.194859	Calmodulin-binding protein	calmodulin-binding 60 C-like isoform X1	-	-	-	-	-	-	-	-	-
TraesCS5B02G095900	2	0.848	2	0.88	1	0.88	4.26942	5.39604	7.33678	7.49642	8.04347	B3 domain-containing protein	B3 domain-containing Os03g0619600-like	-	B3	-	-	-	-	-	-	-
TraesCS5B02G096000	4	0.066	7	0.17	-	-	3.41726	2.94135	2.62317	3.17136	3.25743	Calmodulin-binding protein, putative, expressed	calmodulin-binding expressed	-	-	-	-	-	-	-	-	-
TraesCS5B02G096100	2	0.529	2	0.65	141	0.9	6.25782	7.72347	8.43232	8.96692	9.70141	Dehydration-induced 19-like protein	DEHYDRATION-INDUCED 19 homolog 2-like	-	-	-	-	-	-	-	-	-
TraesCS5B02G096500LC	2	0.324	2	0.42	1	0.43	7.15603	8.63118	11.396	11.3673	12.0727	S5-4	hypothetical protein F775_06781	-	-	-	-	-	-	-	-	-
TraesCS5B02G097100	1	0.08	1	0.23	3	0.27	4.9574	3.49348	3.30469	3.2289	3.85236	Pectin lyase-like superfamily protein	probable polygalacturonase	-	-	-	-	-	-	-	-	-
TraesCS5B02G097200	1	0.66	1	0.37	97	0.73	3.08546	2.99001	1.66993	1.51434	1.01725	Sn1-specific diacylglycerol lipase alpha	sn1-specific diacylglycerol lipase alpha-like	-	-	-	-	-	-	-	-	-
TraesCS5B02G097600	1	0.0623	1	0.03	97	0.16	3.82844	5.87855	3.4523	3.49785	3.50705	Universal stress protein	fiber Fb19	-	-	-	-	-	-	-	-	-
TraesCS5B02G097800LC	1	0.0833	1	0.11	2	0.12	1.37885	1.18699	1.01448	1.11272	0.864741	Ubiquitin thioesterase	hypothetical protein F775_24343	-	-	-	-	-	-	-	-	-
TraesCS5B02G097900	4	0.388	1	0.11	-	-	0.0892771	0.0380313	0.0238939	0.0393783	0.068254	NADP-dependent alkenal double bond reductase	NADP-dependent oxidoreductase P1	-	-	-	-	-	-	-	-	-
TraesCS5B02G098000	2	0.289	2	0.4	5	0.43	7.81042	8.47806	11.246	10.0772	12.3743	Splicing factor, arginine/serine-rich 12	splicing regulatory glutamine lysine-rich 1	-	-	-	-	-	-	-	-	-
TraesCS5B02G098300	1	0.0968	1	0.29	3	0.33	16.3489	13.3443	13.1477	12.5364	13.0556	Nucleoside diphosphate kinase	Nucleoside diphosphate kinase chloroplastic	-	-	-	-	-	-	-	-	-
TraesCS5B02G098700	2	0.123	2	0.27	35	0.47	0.695511	1.17086	1.12407	1.50732	1.44996	ATP-dependent 6-phosphofructokinase	ATP-dependent 6-phosphofructokinase chloroplastic-like isoform X1	-	-	-	-	-	-	-	-	-
TraesCS5B02G099000	1	0.0544	1	0.08	2	0.09	7.41002	7.17895	5.70493	6.48504	6.69028	Kinesin-related protein	kinesin-4-like isoform X1	-	-	-	-	-	-	-	-	-
TraesCS5B02G099100	1	0.204	1	0.42	3	0.43	87.0458	62.0147	56.2426	52.6976	54.7277	Rapid alkalinization factor (RALF) family protein	RALF-like 33	-	-	-	-	-	-	-	-	-
TraesCS5B02G099300	1	0.00219	7	0.45	-	-	8.28854	6.108	6.20623	6.2129	6.70415	elongation factor Ts family protein	titin-like isoform X1	-	-	-	-	-	-	-	-	-
TraesCS5B02G099500	1	0.0675	1	0.06	2	0.07	1.54619	1.52168	0.797761	0.863702	1.46832	Peptide methionine sulfoxide reductase MsrA	hypothetical protein TRIUR3_33885	-	-	-	-	-	-	-	-	-
TraesCS5B02G099700	2	0.115	2	0.08	1	0.08	1.41537	1.15068	2.01658	2.95006	2.25562	Respiratory burst oxidase, putative, expressed	respiratory burst oxidase homolog B-like	-	-	-	-	-	-	-	-	-
TraesCS5B02G099900	1	0.4	1	0.36	2	0.37	56.7266	50.8904	43.7517	44.0345	41.3182	Riboflavin synthase	riboflavin synthase	-	-	-	-	-	-	-	-	-
TraesCS5B02G100300	1	0.303	1	0.65	2	0.62	1.51553	0.817105	0.308706	0.410272	0.396928	F-box protein	F-box only 13-like	-	-	-	-	-	-	-	-	-
TraesCS5B02G100500	1	0.0232	1	0.04	-	-	5.71739	4.82343	4.58215	4.5954	5.61209	Acyl-CoA-binding domain-containing protein 4	acyl- -binding domain-containing 5-like	-	-	-	-	-	-	-	-	-
TraesCS5B02G100700LC	1	0.035	1	0.03	64	0.03	8.57036	8.99626	8.05285	4.81508	7.26217	Replication factor-A protein 1-like protein	---NA---	-	-	-	-	-	-	-	-	-
TraesCS5B02G100900	1	0.345	1	0.7	60	1	3.62594	0.483332	0	0	0	Glutaredoxin family protein	glutaredoxin-C14	-	-	-	-	-	-	-	-	-
TraesCS5B02G101400	1	0.247	1	0.53	10	0.79	0.521135	0.0966725	0	0	0	COBRA-like protein	COBRA 5	-	-	-	-	-	-	-	-	-
TraesCS5B02G102000	1	0.188	1	0.78	2	0.67	38.0896	30.7029	26.6937	27.406	27.0158	Acyl carrier protein	Acyl carrier chloroplastic	-	-	SN associated	-	-	-	-	-	-
TraesCS5B02G102100	2	0.533	2	0.66	1	0.64	2.42718	4.35681	5.3301	5.60203	6.01549	AT4g03150/F4C21_7	hypothetical protein F775_26850	-	-	-	-	-	-	-	-	-
TraesCS5B02G102400	2	0.425	2	0.58	1	0.61	14.3133	15.1599	19.2431	19.008	18.7998	Shikimate dehydrogenase (NADP(+))	Bifunctional 3-dehydroquinate dehydratase shikimate chloroplastic	-	-	SN associated	-	-	-	-	-	-
TraesCS5B02G102500	2	0.23	2	0.37	1	0.4	2.14662	2.9748	3.73949	3.98061	3.50157	Mitochondrial carrier protein, expressed	mitochondrial substrate carrier family ucpB isoform X1	-	-	-	-	-	-	-	-	-
TraesCS5B02G102700	2	0.659	2	0.61	1	0.62	0.28652	0.339087	1.22689	1.29373	1.48385	Syntaxin	syntaxin-132-like	-	-	-	-	-	-	-	-	-
TraesCS5B02G102900	2	0.358	2	0.51	1	0.52	11.1172	13.2554	15.9175	15.5984	15.7722	Rho GTPase-activating protein	rho GTPase-activating 2	-	-	-	-	-	-	-	-	-
TraesCS5B02G103300	1	0.184	1	0.44	10	0.59	0.31212	0.0446355	0	0.00758093	0.0125864	Peroxidase	peroxidase 3-like	-	-	-	-	-	-	-	-	-
TraesCS5B02G103600	1	0.0131	7	0.15	487	0	190.181	210.442	183.261	178.453	192.926	Histone H2A	Histone H2AX	-	-	-	-	-	-	-	-	tau
TraesCS5B02G104100	1	0.295	1	0.49	270	0.59	33.497	26.8448	25.3145	24.4022	23.5048	Auxin-binding protein	auxin-binding	-	-	-	-	-	-	-	-	-
TraesCS5B02G104800	1	0.053	1	0.1	64	0.06	22.2765	20.2897	17.9899	18.7966	19.5556	DNA binding protein	hypothetical protein TRIUR3_25804	-	-	-	-	-	-	-	-	-
TraesCS5B02G105300	1	0.021	1	0.03	97	0.12	13.1901	13.3953	12.4267	12.9385	11.561	F-box/LRR protein	F-box LRR-repeat 14-like	-	-	-	-	-	-	-	-	-
TraesCS5B02G105400	1	0.126	1	0.18	2	0.17	36.3459	33.3755	30.8435	30.1521	32.4896	Guanylate kinase	guanylate kinase 1-like	-	-	-	-	-	-	-	-	-
TraesCS5B02G105500	2	0.415	6	0.88	-	-	11.3674	15.4756	22.577	20.1288	19.5262	Zinc finger CCCH domain-containing protein	zinc finger CCCH domain-containing 30	-	C3H	-	-	-	-	-	-	tau
TraesCS5B02G105700	1	0.0217	1	0.24	3	0.32	18.0622	14.4407	15.3761	14.1567	13.6723	Dicarboxylate transporter 2.1, chloroplastic	dicarboxylate transporter chloroplastic	-	-	-	-	-	-	-	-	-
TraesCS5B02G105900	1	0.3	1	0.6	2	0.58	0.561541	0.246998	0.111178	0.057217	0.0212766	Myb transcription factor	Transcription factor MYB46	-	MYB	-	-	-	-	-	-	-
TraesCS5B02G106000	1	0.167	1	0.57	10	0.37	14.9474	11.5899	11.0814	10.9258	11.6049	1-acyl-sn-glycerol-3-phosphate acyltransferase	1-acyl-sn-glycerol-3-phosphate acyltransferase PLS1	-	-	-	-	-	-	-	-	-
TraesCS5B02G106600	1	0.79	1	0.48	2	0.62	7.46739	6.56639	2.10175	2.37513	3.40677	CASP-like protein	CASP 2B1	-	-	-	-	-	-	-	-	-
TraesCS5B02G106800	1	0.00257	1	0.16	6	0.25	8.45769	5.65442	6.51568	6.18234	5.96997	Polyol transporter	polyol transporter 5-like	-	-	-	-	-	-	-	-	-
TraesCS5B02G106900	1	0.0283	1	0.76	11	0.81	0.902469	0.219047	0.0454532	0.0581658	0.0868639	Polyol transporter	polyol transporter 5-like	-	-	-	-	-	-	-	-	-
TraesCS5B02G107400	1	0.648	1	0.64	2	0.8	66.7423	60.1962	33.1186	34.708	31.6596	LIM domain protein	pollen-specific SF3	-	-	-	-	-	-	-	-	-
TraesCS5B02G107700	1	0.653	4	0.82	15	0.82	319.118	256.187	225.27	221.249	204.633	30S ribosomal protein S14 type Z	40S ribosomal S29	-	-	-	-	-	-	-	-	-
TraesCS5B02G107900	1	0.0238	1	0.84	60	0.79	1.8141	0.559192	0.270783	0.278861	0.401976	T-box transcription factor, putative (DUF863)	hypothetical protein F775_07929	-	-	-	-	-	-	-	-	-
TraesCS5B02G108200LC	2	0.788	2	0.81	1	0.8	2.98636	3.79336	5.72231	6.23515	6.5923	Myosin-7	hypothetical protein SHCRBa_010_J05_R_20	-	-	-	-	-	-	-	-	-
TraesCS5B02G108400	1	0.061	1	0.27	14	0.13	1.51382	0.795337	0.600147	0.721602	0.765747	Transmembrane protein, putative	hypothetical protein OsI_38462	-	-	-	-	-	-	-	-	-
TraesCS5B02G108600	1	0.00472	9	0.18	-	-	1.83706	2.38711	1.80799	2.23719	1.32972	Eukaryotic translation initiation factor 5A	Eukaryotic translation initiation factor 5A-4	-	-	-	-	-	-	-	-	-
TraesCS5B02G109200	2	0.696	2	0.7	246	0.68	4.79477	5.4627	6.15715	6.05411	6.68603	HAUS augmin-like complex subunit 6	AUGMIN subunit 6	-	-	-	-	-	-	-	-	-
TraesCS5B02G109800	2	0.66	2	0.72	76	0.85	8.77099	10.2719	11.2423	11.8792	13.3028	Transducin/WD40 repeat protein	predicted protein	-	-	SN associated	-	-	-	-	-	-
TraesCS5B02G110000	2	0.601	2	0.65	1	0.65	3.32557	4.17562	4.86308	4.85464	4.89031	U-box domain-containing protein	U-box domain-containing 44-like	-	-	-	-	-	-	-	-	-
TraesCS5B02G110100	1	0.41	1	0.45	2	0.43	3.74075	3.203	2.87324	2.72001	2.80597	Protein reticulata-related 1, chloroplastic	RETICULATA-RELATED chloroplastic-like	-	-	-	-	-	-	-	-	-
TraesCS5B02G110300	2	0.838	2	0.8	1	0.73	2.72019	3.60788	4.28307	4.48409	4.94588	Katanin p60 atpase-containing subunit a1	fidgetin 1	-	-	-	-	-	-	-	-	-
TraesCS5B02G110500	1	0.117	1	0.11	2	0.14	3.72984	3.51033	3.08138	2.53013	2.76929	Nucleolar-like protein	predicted protein	-	-	-	-	-	-	-	-	-
TraesCS5B02G110600	2	0.683	2	0.75	1	0.75	2.38411	2.91075	3.52491	3.45716	3.60724	Zinc finger protein	lysine-specific demethylase REF6	-	C2H2	-	-	-	-	-	-	-
TraesCS5B02G111100	2	0.697	2	0.75	1	0.77	2.90706	3.60212	4.43952	4.32678	4.71212	mediator of RNA polymerase II transcription subunit-like protein	general transcriptional corepressor CYC8-like	-	-	-	-	-	-	-	-	-
TraesCS5B02G111400	1	0.297	1	0.46	3	0.49	44.9846	38.3074	36.3128	36.0046	35.336	Adenylate kinase	adenylate kinase 4	-	-	-	-	-	-	-	-	-
TraesCS5B02G111600	2	0.676	2	0.7	318	1	2.33644	2.72908	3.1664	3.18646	3.59681	Protein transport protein Sec24-like family	transport Sec24-like CEF	-	-	SN associated	-	-	-	-	-	-
TraesCS5B02G111700	2	0.713	2	0.76	790	0	25.6278	31.04	35.767	37.27	40.2535	GDP-L-galactose phosphorylase 1	GDP-L-galactose phosphorylase 2-like	-	-	-	-	-	-	-	-	-
TraesCS5B02G111800	2	0.528	2	0.64	1	0.64	2.4013	4.77738	7.04172	7.83702	8.21516	Thioredoxin	thioredoxin M- chloroplastic-like	-	-	-	-	-	-	-	-	-
TraesCS5B02G112100	2	0.9	2	0.95	16	1	9.34726	12.2861	14.6287	15.1413	16.4407	Cyclin family protein	cyclin family expressed	-	-	-	-	-	-	-	-	-
TraesCS5B02G112200	1	0.604	4	0.95	15	0.98	585.893	535.862	504.336	479.789	446.589	30S ribosomal protein S4	40S ribosomal S9	-	-	-	-	-	-	-	-	-
TraesCS5B02G112300	2	0.275	2	0.52	1	0.51	0.654947	0.859758	0.934666	0.927018	0.943605	Photosystem II reaction center PsbP family protein	PREDICTED: uncharacterized protein LOC100839022 isoform X1	-	-	-	-	-	-	-	-	-
TraesCS5B02G112500	2	0.465	2	0.57	1	0.62	0.613736	0.754551	1.05669	1.00284	0.996887	ATP-dependent Clp protease ATP-binding subunit	chaperone chloroplastic	-	-	SN associated	-	-	-	-	-	-
TraesCS5B02G112600	2	0.433	2	0.64	57	0.82	0.476086	0.584783	0.649316	0.670789	0.712368	SGF29 tudor-like domain-containing protein	SAGA-associated factor 29 homolog	-	-	-	-	-	-	-	-	-
TraesCS5B02G112700	2	0.228	2	0.39	475	0.74	2.50715	3.49956	3.77046	4.00878	4.47893	Allantoinase	Allantoinase isoform	-	-	-	-	-	-	-	-	-
TraesCS5B02G113300	2	0.374	2	0.38	434	1	13.0052	13.2864	15.9754	16.3215	19.3758	electron transporter, putative (Protein of unknown function, DUF547)	hypothetical protein TRIUR3_32900	-	-	-	-	-	-	-	-	-
TraesCS5B02G113700	2	0.789	2	0.82	1	0.81	6.30458	6.77373	8.07601	8.18936	8.59817	CCR4-NOT transcription complex subunit 11	CCR4-NOT transcription complex subunit 11	-	-	-	-	-	-	-	-	-
TraesCS5B02G114300	2	0.0567	2	0.14	-	-	14.8672	18.6161	16.6648	17.6967	21.612	Cyclin family protein	cyclin-A2-1 isoform X2	-	-	-	-	-	-	-	-	-
TraesCS5B02G114500	2	0.568	2	0.64	1	0.67	7.41922	8.21395	10.9136	11.1739	11.1842	Chaperone protein DnaJ	dnaJ homolog subfamily C member 21	-	-	-	-	-	-	-	-	-
TraesCS5B02G115000	2	0.841	2	0.81	5	0.86	14.2648	15.9775	19.2047	20.2478	21.421	Protein SUPPRESSOR OF GENE SILENCING 3	SUPPRESSOR OF GENE SILENCING 3 homolog	-	-	-	-	-	-	-	-	-
TraesCS5B02G115100	2	0.683	2	0.83	1	0.88	0.378399	0.73834	2.12237	2.13972	2.32627	AGAMOUS MADS box factor transcription factor	MADS-box transcription factor 13	-	MIKC-MADS-box	-	rice SN associated	-	-	-	-	-
TraesCS5B02G115300	2	0.304	2	0.51	80	0.89	0.507195	2.30163	2.90847	3.62017	4.04754	Fructose-bisphosphate aldolase	Fructose-bisphosphate chloroplastic	-	-	-	-	-	-	-	-	-
TraesCS5B02G116100	1	0.242	1	0.71	2	0.74	0.306477	0.157637	0.0111392	0.0236596	0.0350111	Amino acid permease	amino acid permease 3-like	-	-	-	-	-	-	-	-	-
TraesCS5B02G116200	1	0.0262	1	0.28	3	0.42	2.22834	0.9387	0.998418	1.14607	0.996105	Dihydrolipoamide acetyltransferase component of pyruvate dehydrogenase complex	Dihydrolipoyllysine-residue acetyltransferase component of pyruvate dehydrogenase complex	-	-	-	-	-	-	-	-	-
TraesCS5B02G116300	1	0.713	1	0.7	0	NA	28.9528	24.6204	22.1276	20.929	20.4515	Dihydrolipoamide acetyltransferase component of pyruvate dehydrogenase complex	dihydrolipoyllysine-residue acetyltransferase component 5 of pyruvate dehydrogenase chloroplastic	-	-	-	-	-	-	-	-	-
TraesCS5B02G116700	2	0.569	2	0.63	624	0	2.6618	3.03122	3.24567	3.33803	3.75178	Oxysterol-binding protein, putative	oxysterol-binding -related 1D isoform X1	-	-	-	-	-	-	-	-	-
TraesCS5B02G117000	2	0.65	2	0.73	18	0.82	4.89495	6.50326	7.86644	7.84597	8.97642	Allantoinase	Allantoinase isoform	-	-	-	-	-	-	-	-	-
TraesCS5B02G117500	2	0.304	2	0.52	1	0.52	2.90541	3.78632	4.44775	4.09562	4.4864	Filament-like plant protein	filament-like plant 3	-	-	-	-	-	-	-	-	-
TraesCS5B02G117600	1	0.365	1	0.89	2	0.78	82.3124	61.7335	49.7917	53.3775	51.7658	V-type proton ATPase proteolipid subunit	V-type proton ATPase 16 kDa proteolipid subunit	-	-	-	-	-	-	-	-	-
TraesCS5B02G118400	1	0.696	4	0.95	566	1	286.408	259.752	236.774	229.978	208.775	Ribosomal protein L3	ribosomal L3	-	-	-	-	-	-	-	-	-
TraesCS5B02G118500	2	0.639	2	0.74	1	0.75	38.0863	47.6184	60.5134	60.4931	62.882	NAD(P)H-quinone oxidoreductase chain 4, chloroplastic	transcription factor bHLH128-like	-	-	-	-	-	-	-	-	-
TraesCS5B02G118800	2	0.438	5	0.82	-	-	4.275	6.17042	6.85943	8.05851	10.0052	SAP domain containing protein, expressed	SAP domain containing expressed	-	-	-	-	-	-	-	-	tau
TraesCS5B02G119000	2	0.854	2	0.89	1	0.86	6.7156	7.83315	9.90431	10.4675	11.1179	Protein SUPPRESSOR OF GENE SILENCING 3	hypothetical protein F775_09724	-	-	-	-	-	-	-	-	-
TraesCS5B02G119200	1	0.232	1	0.73	2	0.76	2.47966	1.43494	0.0881358	0.17542	0.244916	arginine N-methyltransferase, putative (DUF688)	SH3 domain-binding 1-like	-	-	-	-	-	-	-	-	-
TraesCS5B02G119400	1	0.0103	1	0.08	68	0.29	13.0333	11.3197	10.8647	10.6892	12.0241	Transmembrane 9 superfamily member	transmembrane 9 superfamily member 1	-	-	-	-	-	-	-	-	-
TraesCS5B02G119500	2	0.409	2	0.46	33	0.84	1.17685	1.47134	1.95632	1.84493	2.52012	Fe/S biogenesis protein nfuA	nifU chloroplastic	-	-	-	-	-	-	-	-	-
TraesCS5B02G119800	2	0.563	2	0.65	1	0.67	4.32482	4.8558	6.04531	5.80017	6.03207	SWI/SNF complex subunit SWI3C	SWI SNF complex subunit SWI3C isoform X1	-	-	-	-	-	-	-	-	-
TraesCS5B02G120500	1	0.00251	1	0.22	3	0.31	18.1823	14.7432	14.9129	14.9071	15.2446	ATP dependent RNA helicase	DEAD-box ATP-dependent RNA helicase 5	-	-	-	-	-	-	-	-	-
TraesCS5B02G120600	2	0.616	2	0.78	-	-	2.34835	2.91971	3.18889	3.35078	3.61	Dynamin family protein, putative, expressed	dynamin ARC5	-	-	-	-	-	-	qTKW-5B.2	237577	-
TraesCS5B02G120700	1	0.298	1	0.74	2	0.84	3.04356	2.00858	0.363101	0.478864	0.637504	WD-repeat protein, putative	WD repeat-containing 44	-	-	-	-	-	-	qTKW-5B.2	217546	-
TraesCS5B02G120800	1	0.0183	1	0.84	2	0.91	10.2135	5.53812	0.277583	0.411639	0.485839	Amino acid permease	amino acid permease 6-like	-	-	-	-	-	-	qTKW-5B.2	83898	-
TraesCS5B02G121400	2	0.00267	2	0.01	1	0.01	4.02013	2.92353	3.72942	4.16531	3.97843	Pyruvate dehydrogenase E1 component alpha subunit	2-oxoisovalerate dehydrogenase subunit alpha mitochondrial isoform X1	-	-	-	-	-	-	-	-	-
TraesCS5B02G121600	2	0.156	2	0.33	1	0.36	0.49292	0.721972	0.877286	0.873074	0.805309	Outer envelope pore protein 37, chloroplastic	Outer envelope pore chloroplastic	-	-	-	-	-	-	-	-	-
TraesCS5B02G121900	2	0.239	2	0.41	210	0.57	4.36042	5.56739	5.5979	5.80108	6.58908	Translation initiation factor IF-2	probable GPI-anchored adhesin PGA55 isoform X1	-	-	-	-	-	-	-	-	-
TraesCS5B02G122000	2	0.426	2	0.59	607	0	2.84765	3.59897	3.72155	3.92135	4.22245	Transcription factor	Transcription factor HBP-1a	-	bZIP	-	-	-	-	-	-	-
TraesCS5B02G122200	2	0.496	2	0.55	-	-	20.5693	24.6821	27.1356	29.1818	33.7993	LPS-assembly protein LptD	SAP domain containing expressed	-	-	-	-	-	-	-	-	-
TraesCS5B02G122300	1	0.0366	1	0.18	410	0.3	14.9342	13.5812	12.2776	12.3714	12.8394	Nucleolar protein 6	nucleolar 6	-	-	-	-	-	-	-	-	-
TraesCS5B02G122400	4	0.529	1	0.34	-	-	24.1933	19.5859	17.835	18.7192	20.8941	Transcription elongation factor, putative, expressed	probable mediator of RNA polymerase II transcription subunit 26c	-	-	-	-	-	-	-	-	-
TraesCS5B02G122500	1	0.0568	1	0.48	26	0.54	0.819789	0.236412	0.150039	0.068955	0.0534589	Exocyst complex component, putative	exocyst complex component EXO70B1-like	-	-	-	-	-	-	-	-	-
TraesCS5B02G123000	2	0.535	2	0.62	199	0.98	10.3858	11.6535	13.4396	13.5463	15.2594	Protein FAM135B	FAM135B-like isoform X1	-	-	-	-	-	-	-	-	-
TraesCS5B02G123400LC	2	0.127	2	0.24	31	0.39	0.0228544	0.051791	0.0945252	0.0885751	0.156294	Formin-like protein	Formin 12	-	-	-	-	-	-	-	-	-
TraesCS5B02G124000	2	0.279	2	0.44	-	-	0.843239	1.08022	1.74119	2.39662	2.54404	Transcription factor, putative	trihelix transcription factor	-	Trihelix	-	-	-	-	-	-	-
TraesCS5B02G125000	1	0.12	1	0.23	-	-	3.06422	1.95672	0.855084	1.34344	2.12775	Late embryogenesis abundant (LEA) hydroxyproline-rich glycoprotein family	VAMP SEC22	-	-	-	-	-	-	-	-	-
TraesCS5B02G125100	2	0.122	3	0.59	-	-	13.8706	14.6231	15.0951	16.2808	18.4636	Transcription factor E2F	transcription factor E2F2	-	E2F/DP	-	-	-	-	-	-	-
TraesCS5B02G125300	2	0.279	2	0.47	152	0.86	0.501174	0.760607	0.828585	0.780358	1.00524	HVA22-like protein	HVA22 g isoform X1	-	-	-	-	-	-	-	-	-
TraesCS5B02G125400	6	0.218	15	0.34	-	-	8.0559	9.76625	9.52072	7.64881	6.80023	transcription repressor	plant-specific domain TIGR01568 family	-	-	-	-	-	-	-	-	tau
TraesCS5B02G125600	2	0.0983	2	0.15	422	1	33.1366	33.2373	54.0726	41.0716	45.8022	Chaperone DnaJ-domain superfamily protein	hypothetical protein F775_32693	-	-	-	-	-	-	-	-	tau
TraesCS5B02G125700	1	0.289	1	0.67	41	0.72	6.21507	4.89758	3.945	4.12061	4.31165	TLD domain-containing protein 1	TLD domain-containing 1	-	-	-	-	-	-	-	-	-
TraesCS5B02G126000	5	0.881	8	0.92	174	1	1.04075	1.81611	4.69465	3.84396	2.44739	Cationic amino acid transporter	cationic amino acid transporter chloroplastic-like	-	-	-	-	-	-	-	-	-
TraesCS5B02G126200	2	0.147	2	0.19	1	0.16	2.05781	1.78903	2.94947	3.07481	3.65734	B3 domain-containing protein	B3 domain-containing Os11g0156000-like	-	B3	-	-	-	-	-	-	-
TraesCS5B02G126800	1	0.691	1	0.74	2	0.75	1.46355	0.712165	0.05969	0.0598187	0.209174	Fantastic four-like protein	FAF- chloroplastic	-	-	-	-	-	-	-	-	-
TraesCS5B02G127300LC	2	0.459	2	0.57	1	0.54	3.59238	5.84368	7.47115	7.54309	8.42985	Pyruvate dehydrogenase E1 component subunit beta, mitochondrial	---NA---	-	-	-	-	-	-	-	-	-
TraesCS5B02G127600	1	0.746	1	0.16	2	0.23	20.8158	28.1119	11.8153	11.4107	10.7339	Terminal flower 1-like protein	CEN 2	CEN5-B	-	-	rice SN associated	-	-	-	-	-
TraesCS5B02G128400	1	0.0346	1	0.04	71	0.07	1.99078	2.07903	1.74864	1.72992	1.54689	Protein kinase like protein	serine threonine- kinase D6PKL2	-	-	-	-	-	-	-	-	-
TraesCS5B02G129200	2	0.577	2	0.63	1	0.68	8.61369	9.47791	12.7774	13.0198	12.966	AT hook motif DNA-binding family protein	AT-hook motif nuclear-localized 7	-	-	-	-	-	-	-	-	tau
TraesCS5B02G129800	1	0.228	1	0.31	2	0.35	8.74569	7.54966	6.32297	6.42192	6.45245	RING/U-box superfamily protein	RING-H2 finger ATL67-like	-	-	-	-	-	-	-	-	-
TraesCS5B02G129800LC	2	0.744	2	0.79	349	1	12.8068	15.4354	17.5177	18.8605	20.207	Scarecrow transcription factor family protein	scarecrow 9	-	-	-	-	-	-	-	-	-
TraesCS5B02G129900	1	0.0183	1	0.98	2	0.91	183.576	79.3143	16.2626	19.6149	20.4265	Stress responsive A/B barrel domain family protein	stress-response A B barrel domain-containing At5g22580	-	-	-	-	-	-	-	-	-
TraesCS5B02G130000	1	0.288	1	0.45	8	0.49	0.622499	0.2709	0	0.0864524	0.0563308	Stress responsive A/B barrel domain family protein	stress-response A B barrel domain-containing At5g22580	-	-	-	-	-	-	-	-	-
TraesCS5B02G130100	1	0.214	1	0.2	2	0.27	11.5086	11.2236	8.64613	7.88377	8.45606	DUF868 family protein (DUF868)	PREDICTED: uncharacterized protein LOC100822388	-	-	-	-	-	-	-	-	-
TraesCS5B02G130300	2	0.305	2	0.34	1	0.37	26.9595	31.4938	42.4882	45.3338	40.2838	Phytosulfokines	Phytosulfokines 5	-	-	-	-	-	-	-	-	-
TraesCS5B02G130400	2	0.542	2	0.54	1	0.6	8.82512	9.08589	15.0451	14.0127	14.1763	AT hook motif DNA-binding family protein	AT-hook motif nuclear-localized 7	-	-	-	-	-	-	-	-	tau
TraesCS5B02G130800	2	0.307	3	0.67	-	-	35.6902	37.9373	41.3179	43.6618	49.4759	Receptor-like kinase	leucine-rich repeat receptor kinase PXC1	-	-	-	-	-	-	-	-	tau
TraesCS5B02G131000	1	0.111	1	0.19	393	0.73	55.0142	48.2864	50.4233	46.2383	45.8805	Pyruvate kinase	pyruvate kinase cytosolic	-	-	-	-	-	-	-	-	-
TraesCS5B02G131300	2	0.403	2	0.53	115	0.73	1.72318	2.0816	2.4184	2.74314	2.75909	Protein trichome birefringence	trichome birefringence-like 10	-	-	-	-	-	-	-	-	-
TraesCS5B02G131500	2	0.0924	3	0.56	9	0.59	28.8499	31.4375	29.1749	39.2065	45.4303	Stem-specific protein TSJT1	stem-specific TSJT1	-	-	-	-	DEG	-	-	-	-
TraesCS5B02G131600	1	0.846	1	0.55	145	0.97	98.9728	89.2983	62.9277	51.4293	50.3934	Heavy metal transport/detoxification superfamily protein	heavy metal-associated domain containing expressed	-	-	-	-	DEG	-	-	-	-
TraesCS5B02G131700	2	0.794	2	0.95	1	0.94	27.5216	37.1053	49.5229	52.881	56.0292	R3H domain protein	R3H domain-containing 4-like	-	-	-	-	-	-	-	-	-
TraesCS5B02G131900	2	0.401	2	0.88	1	0.92	4.1914	6.68674	11.7224	12.5244	12.4253	Disrupted meiotic cDNA 1 protein	disrupted meiotic cDNA 1	-	-	SN associated	-	-	-	-	-	-
TraesCS5B02G132000	2	0.401	2	0.41	16	0.47	4.74351	6.44331	8.03754	7.64381	7.86151	Ubiquitin-like protein 5	ubiquitin 5	-	-	-	-	-	-	-	-	-
TraesCS5B02G132100	2	0.692	2	0.71	1	0.73	11.7313	12.9277	16.3437	17.0562	17.1719	Set1/Ash2 histone methyltransferase complex subunit ASH2	SPRY domain containing expressed	-	-	-	-	-	-	-	-	-
TraesCS5B02G132200	2	0.0804	2	0.18	802	0	0	0.00712639	0.0689899	0.144072	0.0844325	Glycosyltransferase	indole-3-acetate beta-glucosyltransferase	-	-	-	-	-	-	-	-	-
TraesCS5B02G132400	2	0.589	2	0.62	-	-	0.21022	0.591723	0.926361	1.25944	1.57642	Phosphatidylinositol-4-phosphate 5-kinase 4, putative	phosphatidylinositol 4-phosphate 5-kinase 6-like	-	-	-	-	-	-	-	-	-
TraesCS5B02G132700	2	0.635	2	0.7	1	0.66	26.8667	30.8964	35.7387	35.2978	38.7272	Nucleolar RNA binding protein	MAR-binding expressed	-	-	-	-	-	-	-	-	-
TraesCS5B02G132900	1	0.279	1	0.46	754	0	3.25701	1.7438	0.649365	1.12244	1.68164	Response regulator	two-component response regulator ORR9-like	-	-	-	-	-	-	-	-	-
TraesCS5B02G133000	2	0.463	2	0.58	16	0.63	0.776543	0.991149	1.35589	1.3723	1.31654	cDNA clone:J013058P10, full insert sequence	predicted protein	-	-	-	-	-	-	-	-	-
TraesCS5B02G133200	2	0.263	2	0.31	1	0.34	4.86638	4.39515	6.82533	7.01212	6.76359	Protein AATF	AATF isoform X1	-	-	-	-	-	-	-	-	-
TraesCS5B02G133200LC	2	0.295	2	0.35	1	0.33	1.75909	1.56802	2.25727	2.56244	2.71535	Receptor protein kinase-like protein	Receptor kinase FERONIA	-	-	-	-	-	-	-	-	-
TraesCS5B02G133400	2	0.488	2	0.74	27	1	11.0862	13.8768	17.0109	16.3792	16.9865	Cytochrome P450	cytochrome P450 90A1	-	-	-	-	-	-	-	-	-
TraesCS5B02G133400LC	1	0.329	1	0.3	2	0.38	0.22113	0.194655	0.07858	0.0979735	0.118462	protein phosphatase 2A-2	osmotin	-	-	-	-	-	-	-	-	-
TraesCS5B02G133700	2	0.158	3	0.9	9	0.89	12.3625	14.4421	16.0005	24.7379	32.7049	Ankyrin repeat family protein / BTB/POZ domain-containing protein	regulatory NPR5-like	-	-	-	-	-	-	-	-	tau
TraesCS5B02G133900	2	0.158	2	0.8	1	0.83	4.45132	5.90526	7.15727	7.1093	7.03167	RING finger protein	RING finger 10	-	-	-	-	-	-	-	-	-
TraesCS5B02G134700	2	0.359	2	0.5	646	0	4.09059	5.04998	5.14648	5.45925	5.99432	Protein HASTY 1	PREDICTED: uncharacterized protein LOC4350599	-	-	-	-	-	-	-	-	-
TraesCS5B02G134800LC	2	0.711	2	0.89	1	0.88	13.8355	17.6298	23.0131	22.8802	25.123	Avirulence induced gene (AIG1) family protein	Omega-6 fatty acid endoplasmic reticulum isozyme 2	-	-	-	-	-	-	-	-	-
TraesCS5B02G134900	2	0.441	2	0.45	5	0.5	0.556776	0.732547	1.28112	1.28729	1.40994	ATP synthase gamma chain	hypothetical protein SETIT_027269mg, partial	-	-	-	-	-	-	-	-	-
TraesCS5B02G135000	2	0.586	2	0.72	1	0.75	1.61893	2.48644	3.17726	3.48129	3.24447	Saccharopine dehydrogenase family protein, expressed	saccharopine dehydrogenase family expressed	-	-	-	-	-	-	-	-	-
TraesCS5B02G135200	1	0.00381	12	0.3	-	-	6.04392	6.2607	7.0032	5.56677	5.00335	Calcium-transporting ATPase	probable calcium-transporting ATPase plasma membrane-type	-	-	-	-	-	-	-	-	-
TraesCS5B02G135700LC	2	0.205	2	0.32	1	0.34	3.37196	3.75592	5.02319	5.21685	5.10701	RNA apurinic site specific lyase	ribosomal RNA apurinic site specific lyase-like	-	-	-	-	-	-	-	-	tau
TraesCS5B02G135800	1	0.0189	1	0.22	281	0.47	3.26061	1.09109	1.51724	1.76608	1.6344	2,3-bisphosphoglycerate-dependent phosphoglycerate mutase	phosphoglycerate mutase 4	-	-	-	-	-	-	-	-	-
TraesCS5B02G136700LC	2	0.511	2	0.56	5	0.58	9.06923	9.31475	11.8534	12.5635	13.2639	K+ transporter 1	serine arginine repetitive matrix 1	-	-	-	-	-	-	-	-	-
TraesCS5B02G136800	1	0.221	1	0.3	-	-	14.8434	11.6789	10.8117	9.29358	8.06588	Complex 1 LYR-like protein	hypothetical protein F775_06828	-	-	-	-	-	-	-	-	-
TraesCS5B02G137300	1	0.149	1	0.38	3	0.39	1.63606	0.740545	0.199391	0.625323	0.668319	Metacaspase	metacaspase 2	-	-	-	-	-	-	-	-	-
TraesCS5B02G138100	2	0.168	2	0.52	5	0.6	3.61979	5.13631	5.72875	5.51775	6.02393	Scarecrow transcription factor family protein	scarecrow 9	-	GRAS	-	-	-	-	QSm2.crc-5B	243592	-
TraesCS5B02G138200	1	0.633	1	0.39	2	0.44	58.1449	54.1403	47.2555	46.1999	44.8849	Cytochrome b5	Cytochrome b5	-	-	-	-	-	-	QSm2.crc-5B	493156	-
TraesCS5B02G138300	1	0.389	1	0.95	2	0.94	51.911	29.991	9.19426	13.6265	13.6566	Cysteine proteinase	Xylem cysteine ase 2	-	-	-	-	-	-	-	-	-
TraesCS5B02G138300LC	2	0.29	2	0.4	79	0.58	2.03464	2.43949	3.30695	3.43313	4.21945	equilibrative nucleoside transporter 6	---NA---	-	-	-	-	-	-	-	-	-
TraesCS5B02G138500LC	2	0.563	2	0.63	1	0.63	0.0245339	0.12486	0.253163	0.341824	0.312177	Arginine--tRNA ligase	---NA---	-	-	-	-	-	-	-	-	-
TraesCS5B02G138700	2	0.545	2	0.6	1	0.64	4.09535	4.38142	5.64606	5.92525	5.75169	Alpha-L-arabinofuranosidase 1	Alpha-L-arabinofuranosidase C-terminus family expressed	-	-	-	-	-	-	-	-	-
TraesCS5B02G138800	1	0.038	1	0.74	3	0.82	2.16676	0.410479	0.191925	0.0976101	0.076252	Histone-lysine N-methyltransferase, H3 lysine-9 specific	histone-lysine N- H3 lysine-9 specific SUVH1-like	-	-	-	-	-	-	-	-	tau
TraesCS5B02G138900	1	0.537	1	0.66	2	0.61	14.0309	10.8899	8.58055	8.53143	9.45267	Transporter, putative, expressed	UDP-galactose transporter 2-like	-	-	-	-	-	-	-	-	-
TraesCS5B02G139000	1	0.249	1	0.53	3	0.57	20.8184	16.1394	14.9653	15.0333	14.5077	Pre-mRNA-processing-splicing factor 8	TPA: homeodomain-like transcription factor superfamily	-	-	-	-	-	-	-	-	-
TraesCS5B02G139000LC	2	0.686	2	0.7	18	0.81	5.1138	5.59716	7.44754	7.45603	7.86914	Autophagy-related protein	autophagy-related 8c	-	-	-	-	-	-	-	-	-
TraesCS5B02G139400	1	0.214	1	0.17	2	0.24	4.81838	5.48777	3.27523	3.57456	3.73322	Ulp1 protease family, C-terminal catalytic domain containing protein, expressed	Ulp1 protease C-terminal catalytic domain containing expressed	-	-	-	-	-	Morex_Scarlett_DE	-	-	-
TraesCS5B02G139600	2	0.599	2	0.69	1	0.69	12.1687	14.4319	16.9652	17.5287	18.0842	Non-structural maintenance of chromosomes element 1	non-structural maintenance of chromosomes element 1 homolog	-	-	-	-	-	-	-	-	-
TraesCS5B02G140610LC	6	0.459	15	0.61	171	1	12.3697	17.3911	16.5128	14.3656	11.4879	0	0	-	-	-	-	-	-	-	-	tau
TraesCS5B02G141400	1	0.0636	1	0.54	3	0.62	2.91629	0.341239	0.0673357	0.0578385	0	Zinc finger family protein	mini zinc finger 1-like	-	ZF-HD	-	-	-	-	-	-	-
TraesCS5B02G141600	2	0.578	2	0.62	141	0.85	3.55463	3.81987	4.7096	4.92956	5.54053	F-box protein	plant disease resistance poly -like	-	-	-	-	-	-	-	-	-
TraesCS5B02G141700	1	0.728	4	0.92	582	1	334.446	279.161	251.849	237.001	217.825	30S ribosomal protein S9	40S ribosomal S16	-	-	-	-	-	-	-	-	-
TraesCS5B02G141800	1	0.138	1	0.46	281	0.94	41.8444	33.9345	32.9045	32.5202	35.5258	2-C-methyl-D-erythritol 4-phosphate cytidylyltransferase	hypothetical protein TRIUR3_29282	-	-	-	-	-	-	-	-	-
TraesCS5B02G142200	1	0.21	1	0.67	3	0.69	12.1646	7.3858	5.86908	6.06932	6.58527	BZIP transcription factor	basic leucine zipper 19	-	bZIP	SN associated	-	-	-	-	-	-
TraesCS5B02G142300	2	0.754	2	0.82	490	1	66.4749	85.6679	113.683	109.686	114.31	RNA-binding domain CCCH-type zinc finger protein	Zinc finger CCCH domain-containing 22	-	-	-	-	-	-	-	-	tau
TraesCS5B02G142600	2	0.44	2	0.48	5	0.5	0.464503	0.538539	0.659062	0.691015	0.795207	Beta-galactosidase	beta-galactosidase 15 isoform X1	-	-	-	-	-	-	-	-	-
TraesCS5B02G143100	1	0.285	1	0.29	843	0	22.4712	18.8663	17.5902	16.1891	13.5552	Scarecrow transcription factor family protein	GRAS family transcription factor containing expressed	-	GRAS	-	-	-	-	-	-	tau
TraesCS5B02G143400	1	0.239	1	0.53	3	0.53	5.50416	3.54274	3.14524	2.77067	3.14021	Ethanolamine-phosphate cytidylyltransferase	ethanolamine-phosphate cytidylyltransferase-like	-	-	-	-	-	-	-	-	-
TraesCS5B02G143500	1	0.118	1	0.07	2	0.11	14.3157	15.9793	11.6308	12.6889	13.1826	Kinase family protein	serine threonine- kinase At5g01020-like	-	-	-	-	-	-	-	-	-
TraesCS5B02G143800	1	0.309	1	0.22	2	0.24	10.4498	9.85474	8.33363	8.02462	8.59798	Bis(5'-adenosyl)-triphosphatase	bis(5 -adenosyl)-triphosphatase	-	-	-	-	-	-	-	-	-
TraesCS5B02G144100	1	0.138	1	0.23	-	-	26.933	26.1343	20.3964	21.8005	24.6962	Protein kinase	cyclin-dependent kinase B1-1	-	-	-	-	-	-	-	-	-
TraesCS5B02G144800	1	0.0326	1	0.06	2	0.05	2.36666	2.14716	1.54576	1.97408	1.88776	N-acetyltransferase, putative	acetyltransferase NSI	-	-	-	-	-	-	-	-	-
TraesCS5B02G144900	5	0.206	10	0.5	-	-	2.28499	4.62356	5.59893	4.45483	3.81903	Alpha/beta-Hydrolases superfamily protein	2-hydroxy-6-oxo-6-phenylhexa-2,4-dienoate hydrolase	-	-	-	-	-	-	-	-	-
TraesCS5B02G145100	2	0.196	2	0.36	160	0.63	16.1017	23.0973	23.3112	24.2996	25.2191	BTB/POZ domain-containing protein	BTB POZ domain-containing At3g08570-like	-	-	-	-	-	-	-	-	tau
TraesCS5B02G145300	6	0.329	20	0.28	-	-	0.897318	2.34134	2.22253	0.341942	0.26281	WRKY transcription factor	WRKY transcription factor 55	-	WRKY	-	-	-	-	-	-	-
TraesCS5B02G145800	1	0.0964	1	0.76	6	0.81	2.16091	0.543481	0.0835883	0.0969943	0.149007	Chalcone-flavonone isomerase family protein	Chalcone-flavanone isomerase family expressed	-	-	-	-	-	-	-	-	-
TraesCS5B02G145900	1	0.0107	17	0.15	-	-	13.7244	1.57315	4.6019	4.88827	7.37286	Non-specific lipid-transfer protein	type 1 non specific lipid transfer precursor	-	-	-	-	-	-	-	-	-
TraesCS5B02G146100	1	0.732	1	0.63	2	0.67	0.806237	0.525789	0.21008	0.219054	0.23482	Kinase, putative	probable serine threonine- kinase WNK5	-	-	-	-	-	-	-	-	-
TraesCS5B02G147200	1	0.118	1	0.78	370	1	1.20205	0.283947	0.0315603	0.0105177	0.0714833	Peroxidase	Peroxidase 4	-	-	-	-	-	-	-	-	-
TraesCS5B02G148800	2	0.198	2	0.38	46	0.51	0.141688	0.205255	0.321931	0.384447	0.391078	Nuclease	probable staphylococcal-like nuclease CAN2	-	-	-	-	-	-	-	-	-
TraesCS5B02G149300	2	0.022	2	0.04	600	0	20.2991	16.3939	24.5727	22.681	22.3833	Protein phosphatase 2c, putative, expressed	probable phosphatase 2C 73	-	-	-	-	-	-	-	-	-
TraesCS5B02G149400	2	0.696	2	0.72	1	0.75	3.8925	4.90801	8.01443	8.87535	8.86549	F-box/LRR-repeat protein	F-box LRR-repeat 3-like	-	-	-	-	-	-	-	-	-
TraesCS5B02G149500	2	0.366	6	0.68	-	-	10.6642	12.1565	15.6766	14.4846	14.3875	BRISC complex subunit Abro1-like protein	predicted protein	-	-	-	-	-	-	-	-	-
TraesCS5B02G149600	2	0.908	2	0.8	1	0.8	1.6063	3.56954	14.472	19.1226	21.4202	Kelch-like protein	Kelch 1	-	-	SN associated	-	-	-	-	-	-
TraesCS5B02G149700	2	0.584	2	0.64	1	0.7	5.19622	5.73525	8.59189	8.49299	8.41422	CsAtPR5	cs 5	-	-	-	-	-	-	-	-	-
TraesCS5B02G149900	1	0.115	1	0.52	3	0.53	0.253312	0.065212	0.0149643	0.0251023	0.0144658	Laccase	LAC23_ORYSJ ame: Full=Laccase-23 ame: Full=Benzenediol:oxygen oxidoreductase 23 ame: Full=Diphenol oxidase 23 ame: Full=Urishiol oxidase 23 Flags: Precursor	-	-	-	-	-	-	-	-	-
TraesCS5B02G150100	2	0.116	2	0.18	20	0.39	0	0.0246044	0.19598	0.430781	0.431285	Universal stress protein family protein	Universal stress A	-	-	-	-	-	-	-	-	-
TraesCS5B02G150700	4	0.742	1	0.59	-	-	2.71209	1.09938	0.48942	0.929428	1.2877	Trichome birefringence-like protein	trichome birefringence-like 34	-	-	-	-	-	-	-	-	-
TraesCS5B02G151000	2	0.552	2	0.57	1	0.56	49.6715	57.2581	76.811	78.108	84.8643	Ferritin	Ferritin- chloroplastic	-	-	-	-	-	-	TKW-IWB35964	302041	-
TraesCS5B02G151400	1	0.0243	1	0.22	351	0.34	6.41502	4.366	4.23202	4.68479	4.97155	Protein kinase family protein, putative, expressed	probable LRR receptor-like serine threonine- kinase MRH1	-	-	-	-	-	-	-	-	-
TraesCS5B02G151600	2	0.0117	2	0.05	20	0.17	0.0415785	0.249439	0.161965	0.309243	0.257354	Receptor protein kinase, putative	LRR receptor-like serine threonine- kinase	-	-	-	-	-	-	-	-	-
TraesCS5B02G151700LC	1	0.283	1	0.7	2	0.6	17.3101	9.76388	6.21382	5.07559	5.53149	Heterogeneous nuclear rnp K-like protein 2	---NA---	-	-	-	-	-	-	-	-	tau
TraesCS5B02G152600	1	0.0194	1	0.58	55	0.77	13.5799	6.41039	5.15837	5.8577	5.85281	Asparagine synthetase	asparagine synthetase	-	-	-	-	-	-	-	-	-
TraesCS5B02G153000	1	0.524	1	0.62	-	-	28.2817	22.6553	17.4401	18.5904	20.8803	Omega-3 fatty acid desaturase	fatty acid desaturase DES3-like	-	-	-	-	-	-	-	-	-
TraesCS5B02G153100	2	0.295	2	0.43	1	0.42	0.0958208	0.333453	0.53968	0.562157	0.619619	2-oxoglutarate (2OG) and Fe(II)-dependent oxygenase superfamily protein	flavonol synthase flavanone 3-hydroxylase-like isoform X2	-	-	-	-	-	-	-	-	-
TraesCS5B02G153200	2	0.00312	14	0.47	-	-	7.36851	6.7153	6.16212	6.89907	8.78959	Chaperone ClpB	ATP-dependent Clp protease ATP-binding subunit	-	-	-	-	-	-	-	-	-
TraesCS5B02G153400	1	0.00384	12	0.33	-	-	13.968	14.9093	15.3536	15.9301	9.53327	Protein transport protein Sec61 subunit beta, putative	transport Sec61 beta subunit	-	-	-	-	-	-	-	-	-
TraesCS5B02G153800	2	0.0238	2	0.1	1	0.1	7.90592	10.5523	10.5817	11.3937	10.0788	RING/U-box superfamily protein	E3 ubiquitin- ligase rbrA	-	-	-	-	-	-	-	-	tau
TraesCS5B02G154200	1	0.0354	1	0.07	12	0.12	1.76744	1.40209	1.44791	0.97732	1.12891	30S ribosomal protein S10	Ribosomal mitochondrial	-	-	-	-	-	-	-	-	-
TraesCS5B02G154300	1	0.37	4	0.86	15	0.9	375.109	335.321	321.691	298.837	266.937	Ribosomal protein L15	60S ribosomal L15	-	-	-	-	-	-	-	-	-
TraesCS5B02G154400	1	0.811	1	0.7	2	0.72	41.6366	37.115	32.5535	32.9001	32.5887	Carbamoyl-phosphate synthase small chain	Carbamoyl-phosphate synthase small chain	-	-	-	-	-	-	-	-	-
TraesCS5B02G155300	2	0.362	5	0.73	-	-	3.87234	4.64669	5.32305	5.64262	6.81128	Histone-lysine N-methyltransferase	hypothetical protein TRIUR3_18208	-	-	-	-	-	-	-	-	-
TraesCS5B02G155400	2	0.743	2	0.83	4	0.91	0.699025	1.02228	1.29513	1.44959	1.60935	Pleiotropic drug resistance ABC transporter	ABC transporter G family member 41-like	-	-	-	-	-	-	-	-	-
TraesCS5B02G155600	2	0.395	2	0.51	1	0.51	1.193	1.57687	1.90657	1.84557	1.86182	Pleiotropic drug resistance ABC transporter	ABC transporter G family member 41-like	-	-	-	-	-	-	-	-	-
TraesCS5B02G155900	1	0.501	1	0.8	60	0.67	0.299304	0.0897508	0.00767085	0.0082219	0	p-hydroxybenzoic acid efflux pump subunit AaeB	hypothetical protein F775_52162	-	-	-	-	-	-	-	-	-
TraesCS5B02G156200	1	0.738	1	0.61	2	0.72	6.81745	4.981	2.09892	1.74842	1.38906	Zinc finger protein CONSTANS	CCT motif family	-	-	-	-	-	-	-	-	-
TraesCS5B02G156400	2	0.121	2	0.19	295	0.6	1.49401	1.23865	2.61576	3.1282	3.51468	Wuschel-related homeobox protein	WUSCHEL-related homeobox 3-like	-	WOX	-	-	-	-	-	-	tau
TraesCS5B02G156800	2	0.0621	3	0.31	-	-	24.6569	21.918	24.8919	26.5372	28.157	CAX-interacting protein 4	CAX-interacting 4-like	-	-	-	-	-	-	-	-	-
TraesCS5B02G157600	1	0.529	1	0.41	2	0.47	32.9836	25.721	13.7146	14.7051	13.7456	vamp/synaptobrevin-associated protein 27-2	hypothetical protein TRIUR3_17864	-	-	-	-	-	-	-	-	-
TraesCS5B02G158000	6	0.613	16	0.56	-	-	25.8374	35.3518	35.976	31.2873	28.1187	Receptor protein kinase-like protein	probable LRR receptor-like serine threonine- kinase At4g37250	-	-	-	-	-	-	-	-	tau
TraesCS5B02G158200	1	0.00873	1	0.02	-	-	1.75546	1.63112	1.53999	1.18219	1.5328	Kynurenine formamidase	kynurenine formamidase	-	-	-	-	-	-	-	-	-
TraesCS5B02G158300	2	0.828	2	0.84	1	0.84	16.0002	18.354	22.4557	23.2996	24.3038	DNA-directed RNA polymerase family protein	DNA-directed RNA polymerases IV and V subunit 3	-	-	-	-	-	-	-	-	-
TraesCS5B02G158500	3	0.13	18	0.5	-	-	10.0467	13.9968	12.9042	12.7265	13.0652	Divalent metal cation transporter MntH 2	ethylene-insensitive 2-like isoform X1	-	-	-	-	-	-	-	-	-
TraesCS5B02G158500LC	2	0.258	5	0.59	-	-	5.03519	5.55621	6.88057	7.37948	8.86556	Transmembrane protein, putative	---NA---	-	-	-	-	-	-	-	-	-
TraesCS5B02G158600	1	0.0567	1	0.04	2	0.04	7.7836	7.92727	7.34203	6.75882	5.91306	DNA-directed RNA polymerase subunit	TPA: DCL	-	-	-	-	-	-	-	-	-
TraesCS5B02G159000	1	0.201	1	0.9	2	0.8	1.51258	0.50682	0.0474045	0.058883	0.0997519	Kinase family protein	receptor like kinase	-	-	-	-	-	-	-	-	-
TraesCS5B02G159100	1	0.427	1	0.46	53	0.71	19.9263	17.0301	9.53443	11.1151	14.0025	Kinesin-like protein	kinesin BC2 isoform X1	-	-	-	-	-	-	-	-	-
TraesCS5B02G159200	2	0.226	2	0.27	1	0.28	2.43048	2.49338	3.43482	3.91966	3.79896	Histone-lysine N-methyltransferase	probable inactive histone-lysine N-methyltransferase SUVR1	-	-	-	-	-	-	-	-	-
TraesCS5B02G159400	1	0.26	1	0.27	12	0.47	316.446	298.818	284.897	278.292	263.171	Polyadenylate-binding protein	Polyadenylate-binding 2	-	-	-	-	-	-	-	-	-
TraesCS5B02G159900	2	0.893	2	0.91	5	0.99	8.52347	11.1482	12.8001	13.7878	14.775	Structural maintenance of chromosomes family protein	Structural maintenance of chromosomes 6B	-	-	-	-	-	-	-	-	-
TraesCS5B02G160100	2	0.77	2	0.69	5	0.76	17.6832	20.5586	22.651	23.2398	25.5899	Protein SMG7	SMG7-like isoform X1	-	-	-	-	-	-	-	-	-
TraesCS5B02G160400	1	0.088	1	0.03	2	0.05	9.77466	10.8636	8.40848	8.86947	9.10334	IQ domain-containing protein	IQ-DOMAIN 14-like	-	-	-	-	-	-	-	-	-
TraesCS5B02G160600	2	0.356	2	0.48	461	0.67	0.67276	0.874907	1.03785	1.13875	1.39303	Octicosapeptide/Phox/Bem1p domain-containing protein / tetratricopeptide repeat-containing protein	tetratricopeptide repeat -like	-	-	-	-	-	-	-	-	-
TraesCS5B02G160700	1	0.223	1	0.89	2	0.83	1.87897	0.777793	0.10825	0.143576	0.161352	Cinnamoyl-CoA reductase	cinnamoyl- reductase	-	-	-	-	-	-	-	-	-
TraesCS5B02G160800	1	0.137	1	0.26	2	0.24	0.477177	0.213002	0	0.109785	0.0300456	Stress-associated endoplasmic reticulum protein 2	predicted protein	-	-	-	-	-	-	-	-	-
TraesCS5B02G161600	2	0.233	2	0.44	4	0.51	5.0653	6.56194	7.78324	7.80839	7.70798	P450 reductase 2	hypothetical protein TRIUR3_26073	-	-	-	-	-	-	-	-	-
TraesCS5B02G161900	1	0.312	1	0.5	98	0.72	4.6452	4.06394	3.7197	3.47549	3.70781	Dehydrogenase/reductase SDR family member 2	tropinone reductase-like 3	-	-	-	-	-	-	-	-	-
TraesCS5B02G162100	2	0.142	2	0.3	23	0.32	2.58231	3.41071	3.77676	4.95079	4.03017	Plastid-lipid-associated protein	probable plastid-lipid-associated chloroplastic	-	-	-	-	-	-	-	-	-
TraesCS5B02G162300	2	0.732	2	0.72	-	-	9.548	11.5593	13.638	15.0137	17.6137	Argonaute	argonaute 16	-	-	-	-	-	-	-	-	-
TraesCS5B02G162600	2	0.227	2	0.41	1	0.35	10.2009	28.1705	26.6506	36.7247	37.83	Ribulose bisphosphate carboxylase small chain	Ribulose bisphosphate carboxylase small chain chloroplastic	-	-	-	-	DEG	-	-	-	-
TraesCS5B02G162800	2	0.209	2	0.4	82	0.8	8.24387	17.7239	18.318	23.6594	24.2258	Ribulose bisphosphate carboxylase small chain	Ribulose bisphosphate carboxylase small chain chloroplastic	-	-	-	-	DEG	-	-	-	-
TraesCS5B02G162900	1	0.00634	1	0.12	3	0.16	6.91003	5.52262	5.87886	5.2152	5.77787	PRA1 family protein	PRA1 family H	-	-	-	-	-	-	-	-	-
TraesCS5B02G163000	2	0.598	2	0.63	455	0.93	5.77852	6.62389	7.40975	7.5857	8.63008	Histone-lysine N-methyltransferase	Histone-lysine N-methyltransferase ATX2	-	-	-	-	-	-	-	-	-
TraesCS5B02G163000LC	2	0.207	2	0.36	-	-	8.63378	9.05033	10.4165	12.7957	12.5805	Protein EXECUTER 1, chloroplastic	EXECUTER chloroplastic-	-	-	-	-	-	-	-	-	-
TraesCS5B02G163300	1	0.042	1	0.15	2	0.13	26.3052	23.2467	21.3567	21.0351	22.1012	Octicosapeptide/Phox/Bem1p domain-containing protein / tetratricopeptide repeat-containing protein	octicosapeptide Phox Bem1p (PB1) domain-containing	-	-	-	-	-	-	-	-	-
TraesCS5B02G163400	4	0.169	1	0.66	-	-	13.5719	9.95334	9.11538	9.56946	10.1158	Protein kinase-like	serine threonine- kinase 16	-	-	-	-	-	-	-	-	-
TraesCS5B02G163500	2	0.424	2	0.58	1	0.6	0.154068	1.61742	3.09262	2.9103	2.8665	CONSTANS-like protein	zinc finger CONSTANS-LIKE 2-like	-	CO-like	-	-	-	-	-	-	-
TraesCS5B02G163600	2	0.51	2	0.64	1	0.62	1.21264	1.57051	1.95212	2.03343	2.04331	F-box protein	F-box At1g78280	-	-	SN associated	-	-	-	-	-	-
TraesCS5B02G163700	8	0.152	9	0.37	-	-	4.89074	5.88054	4.92491	5.1071	5.75721	sulfate transporter 1;1	Sulfate transporter chloroplastic	-	-	-	-	-	-	-	-	-
TraesCS5B02G163700LC	1	0.187	1	0.43	12	0.46	14.2719	9.25109	7.58086	6.20151	6.80412	Moesin/ezrin/radixin homolog 1	1-acyl-sn-glycerol-3-phosphate acyltransferase PLS1	-	-	-	-	-	-	-	-	tau
TraesCS5B02G164100	2	0.00821	2	0.02	30	0.02	2.89376	3.10129	4.46515	12.2496	3.442	RING/U-box superfamily protein	E3 ubiquitin- ligase CIP8-like	-	-	-	-	-	-	-	-	-
TraesCS5B02G164100LC	2	0.0841	2	0.22	5	0.23	9.38984	12.7625	19.9806	18.0138	18.2714	NADH-quinone oxidoreductase subunit I	---NA---	-	-	-	-	-	-	-	-	-
TraesCS5B02G164200	1	0.24	1	0.42	28	0.57	24.647	21.3219	18.7918	20.2403	20.4772	Trafficking protein particle complex subunit-like protein	trafficking particle complex subunit 6B	-	-	-	-	-	-	-	-	-
TraesCS5B02G164500	2	0.925	2	0.88	1	0.84	9.30863	11.7547	13.6523	14.0568	14.7825	Auxin transport protein BIG	auxin transport BIG	-	-	-	-	-	-	-	-	-
TraesCS5B02G164900	2	0.877	2	0.91	1	0.84	64.6535	79.3106	93.5266	97.8611	107.661	Protein FRIGIDA	FRIGIDA 3	-	-	-	-	-	-	-	-	-
TraesCS5B02G165000	1	0.0787	1	0.27	7	0.33	33.8642	23.101	23.8234	22.3459	26.2383	Kelch repeat containing protein	nitrile-specifier 5	-	-	-	-	-	-	-	-	-
TraesCS5B02G165500	1	0.651	1	0.79	8	0.78	25.8819	19.9389	15.504	16.1515	17.8727	Coatomer subunit zeta	coatomer subunit zeta-2	-	-	-	-	-	-	-	-	-
TraesCS5B02G165800	2	0.677	2	0.59	1	0.53	21.3451	23.9955	27.4223	28.4387	30.4819	DNA glycosylase	5-methylcytosine DNA glycosylase	-	-	-	-	-	-	-	-	-
TraesCS5B02G166000	1	0.105	1	0.1	2	0.11	4.34672	4.0531	3.56233	3.09261	2.85994	C2 domain-containing protein-like	probable ADP-ribosylation factor GTPase-activating AGD13	-	-	-	-	-	-	-	-	-
TraesCS5B02G166200	1	0.116	1	0.81	508	0.79	31.4408	25.1931	21.8956	21.6553	22.685	3-ketoacyl-CoA thiolase	acetyl- cytosolic 1-like	-	-	-	-	-	-	-	-	-
TraesCS5B02G166300	1	0.211	1	0.8	2	0.72	5.6318	1.99129	0.0585966	0.183839	0.342286	Indole-3-glycerol phosphate synthase	indole-3-glycerol phosphate synthase	-	-	-	-	-	-	-	-	-
TraesCS5B02G166400	2	0.366	2	0.47	47	0.75	0.982957	1.25939	1.44698	1.44326	1.75999	Long chain acyl-CoA synthetase	long chain acyl- synthetase 8-like	-	-	-	-	-	-	-	-	-
TraesCS5B02G166600	2	0.234	2	0.39	4	0.44	4.2069	5.40831	6.20375	7.18746	6.91026	F-box family protein	F-box FBD LRR-repeat At1g13570-like isoform X1	-	-	-	-	-	-	-	-	-
TraesCS5B02G166800	2	0.763	2	0.8	5	0.88	24.6746	31.3685	37.1119	38.1157	41.8344	Phosphatidylinositol transfer protein Sec14p	SEC14 cytosolic factor	-	-	-	-	-	-	-	-	-
TraesCS5B02G166900	2	0.617	2	0.69	4	0.73	14.2889	15.9681	18.5914	19.7106	20.285	Protein kinase	serine threonine- kinase D6PKL2	-	-	-	-	-	-	-	-	-
TraesCS5B02G167000	1	0.572	4	0.99	15	1	876.986	751.057	707.758	667.867	589.339	40S ribosomal protein S19	40S ribosomal S19	-	-	-	-	-	-	-	-	-
TraesCS5B02G167100	1	0.612	4	0.94	868	0	336.626	294.341	267.699	248.986	221.846	50S ribosomal protein L22	60S ribosomal L17	-	-	-	-	-	-	-	-	-
TraesCS5B02G167300	2	0.345	5	0.66	-	-	5.04488	5.39075	6.11159	6.71536	7.18446	Phosphoglycolate phosphatase	phosphoglycolate phosphatase 2	-	-	-	-	-	-	-	-	-
TraesCS5B02G167600LC	2	0.0469	2	0.15	13	0.23	2.49437	7.45302	6.65623	7.99245	9.32238	co-factor for nitrate, reductase and xanthine dehydrogenase 5	hypothetical protein F775_26517	-	-	-	-	-	-	-	-	-
TraesCS5B02G168200LC	5	0.904	8	0.86	876	0	93.3699	111.035	146.05	123.736	115.26	S-adenosyl-L-methionine-dependent methyltransferases superfamily protein	hypothetical protein TRIUR3_28317	-	-	-	-	-	-	-	-	tau
TraesCS5B02G168500	2	0.648	2	0.73	1	0.71	3.12722	3.5767	4.11043	4.19851	4.40451	GPI inositol-deacylase	GPI inositol-deacylase isoform X1	-	-	-	-	-	-	-	-	-
TraesCS5B02G168600	1	0.511	1	0.57	71	0.98	2.46122	2.11191	0.477811	0.615582	0.692025	BTB/POZ domain-containing protein	BTB POZ domain-containing At5g47800 isoform X1	-	-	-	-	-	-	-	-	-
TraesCS5B02G169000	1	0.0795	1	0.42	7	0.46	4.94322	3.44212	3.02431	2.951	2.71872	Cysteine desulfuration protein SufE	sufE chloroplastic mitochondrial	-	-	-	-	-	-	-	-	-
TraesCS5B02G169100	1	0.124	1	0.76	2	0.71	6.76838	2.60428	0.0766304	0.222875	0.284733	Heavy metal transport/detoxification protein	POU class transcription factor 1	-	-	-	-	-	-	-	-	-
TraesCS5B02G169200	1	0.104	1	0.25	892	0	1.05091	0.115255	0.0230925	0	0	Heavy metal transport/detoxification protein	heavy metal-associated domain containing	-	-	-	-	-	-	-	-	-
TraesCS5B02G169300	1	0.00235	1	0.53	7	0.58	1.61483	0.258963	0.0945584	0	0.0399709	Heavy metal transport/detoxification protein	heavy metal-associated domain containing	-	-	-	-	-	-	-	-	-
TraesCS5B02G170000	9	0.626	2	0.41	1	0.45	0.966645	4.48138	90.0396	177.117	112.199	acetyl Co-enzyme a carboxylase biotin carboxylase subunit	retrotransposon unclassified	-	-	-	-	-	-	-	-	tau
TraesCS5B02G170100	1	0.0167	12	0.16	-	-	14.3772	12.8001	13.076	12.4693	12.2297	Enoyl reductase	Enoyl-[acyl-carrier- ] reductase [NADH] chloroplastic	-	-	-	-	-	-	-	-	-
TraesCS5B02G170500	2	0.601	2	0.8	1	0.78	12.877	15.0657	17.4122	17.1778	18.3396	Emsy N terminus domain-containing protein-like	ENT domain containing	-	-	-	-	-	-	-	-	-
TraesCS5B02G170800	2	0.139	2	0.28	-	-	10.2373	13.716	13.3582	14.0312	15.4891	Regulator of chromosome condensation (RCC1) family protein	ultraviolet-B receptor UVR8	-	-	-	-	-	-	-	-	-
TraesCS5B02G170900	1	0.435	1	0.53	2	0.55	2.15608	1.3231	0.484299	0.445396	0.856018	Subtilisin-like protease 6	hypothetical protein TRIUR3_21946	-	-	-	-	-	-	-	-	tau
TraesCS5B02G171000	1	0.121	1	0.25	11	0.22	0.158069	0.060534	0	0.00814168	0	Mitochondrial import inner membrane translocase subunit Tim22	outer envelope pore 16- chloroplastic mitochondrial	-	-	-	-	-	-	-	-	-
TraesCS5B02G171100	3	0.171	11	0.42	-	-	3.8436	7.09235	6.22674	6.04289	5.4579	Rhodanese/cell cycle control phosphatase superfamily protein	rhodanese-like domain-containing chloroplastic	-	-	-	-	-	-	-	-	-
TraesCS5B02G171700	2	0.11	2	0.23	626	0	5.82306	8.50851	8.14935	8.2645	9.95579	Meiotic nuclear division protein 1 homolog	meiotic nuclear division 1 homolog	-	-	-	-	-	-	-	-	-
TraesCS5B02G172000	1	0.01	1	0.58	269	0.71	4.18986	0.418531	0.142718	0.156282	0.145998	Dirigent protein	dirigent 21-like	-	-	-	-	-	-	-	-	-
TraesCS5B02G172500	2	0.578	2	0.69	4	0.78	3.72419	4.59211	5.24814	5.39493	5.80122	Mediator of RNA polymerase II transcription subunit 14	mediator of RNA polymerase II transcription subunit 14-like	-	-	-	-	-	-	-	-	-
TraesCS5B02G172800	2	0.846	2	0.83	-	-	10.5657	13.7264	15.2853	16.1415	17.7064	Protein ENHANCED DOWNY MILDEW 2	ENHANCED DOWNY MILDEW 2-like isoform X1	-	-	-	-	-	-	-	-	-
TraesCS5B02G173000	2	0.525	2	0.57	1	0.55	0.23732	0.494964	0.837711	1.03286	1.0582	Amino acid transporter, putative	amino acid transporter ANT1	-	-	-	-	-	-	-	-	-
TraesCS5B02G173200	5	0.534	8	0.58	-	-	16.0559	19.5263	22.3674	20.8398	20.3104	Autophagy-related protein 9	predicted protein	-	-	-	-	-	-	-	-	-
TraesCS5B02G173500	2	0.617	2	0.68	1	0.64	5.95839	7.04253	8.16571	8.03394	8.78299	Enhancer of polycomb-like protein	enhancer of polycomb	-	-	-	-	-	-	-	-	-
TraesCS5B02G173600	1	0.0421	1	0.18	78	0.27	10.7223	8.74426	8.80035	8.92899	8.32372	DNA-directed RNA polymerase I subunit rpa43	DNA-directed RNA polymerase I subunit rpa43	-	-	-	-	-	-	-	-	-
TraesCS5B02G173700	1	0.13	1	0.13	2	0.17	14.1428	13.9377	12.0831	11.1885	12.5269	QWRF motif protein (DUF566)	ENDOSPERM DEFECTIVE 1-like	-	-	-	-	-	-	-	-	tau
TraesCS5B02G173800	2	0.504	2	0.62	1	0.62	6.79481	8.54317	9.98548	9.5598	10.0496	Sodium/hydrogen exchanger	sodium hydrogen exchanger 6-like	-	-	SN associated	-	-	-	-	-	-
TraesCS5B02G174200	2	0.0932	2	0.15	54	0.58	0.0594121	0.0126135	0.142187	0.246632	0.347978	Cytochrome P450 family protein	cytochrome P450 76M5-like	-	-	-	-	-	-	-	-	-
TraesCS5B02G174400	1	0.412	1	0.28	2	0.37	0.497518	0.437797	0.210081	0.211186	0.203684	Receptor kinase	receptor kinase BRI1-like 3	-	-	-	-	-	-	-	-	-
TraesCS5B02G174600	1	0.0525	1	0.3	2	0.35	14.1758	13.6551	11.4344	11.7554	11.8355	Aspartokinase-homoserine dehydrogenase	Bifunctional aspartokinase homoserine dehydrogenase chloroplastic	-	-	-	-	-	-	-	-	-
TraesCS5B02G174800	2	0.787	2	0.76	1	0.75	5.24288	7.4354	9.51502	10.3866	10.5464	O-acyltransferase (WSD1-like) family protein	unnamed protein product	-	-	-	-	-	-	-	-	-
TraesCS5B02G175000	2	0.454	2	0.62	-	-	1.91603	3.16151	3.79969	4.36728	4.92364	Chlorophyll a-b binding protein, chloroplastic	chlorophyll a-b binding of LHCII type 1	-	-	-	-	-	-	-	-	-
TraesCS5B02G175700	1	0.641	1	0.73	2	0.68	92.7691	75.0198	64.9981	67.6245	62.4156	Phosphate translocator	phosphate phosphoenolpyruvate translocator precursor	-	-	-	-	-	-	-	-	-
TraesCS5B02G175800	2	0.00743	2	0.42	1	0.37	9.89246	14.6714	14.491	15.4216	15.8773	Glucose-1-phosphate adenylyltransferase	ADP-glucose pyrophosphorylase small subunit	-	-	SN associated	-	DEG	-	-	-	-
TraesCS5B02G176000	6	0.378	8	0.38	-	-	13.8871	18.1911	19.6009	17.894	16.2892	Zinc finger, RING-type	TPA: RING zinc finger and VWF domain family	-	-	-	-	-	-	-	-	-
TraesCS5B02G176100	2	0.283	2	0.49	1	0.48	2.76953	3.63789	4.19199	4.01913	4.10941	RNA binding protein, putative	Flowering time control FPA	-	-	-	-	-	-	-	-	-
TraesCS5B02G176200	2	0.709	2	0.87	1	0.9	17.5533	21.499	29.1548	30.9183	31.2971	Myb family transcription factor APL	myb family transcription factor APL-like	-	G2-like	-	-	-	-	-	-	-
TraesCS5B02G176700	1	0.436	1	0.33	2	0.43	3.47944	3.12846	0.985783	1.22091	1.36895	BZIP transcription factor	Ocs element-binding factor 1	-	bZIP	-	-	-	-	-	-	-
TraesCS5B02G177600	2	0.268	3	0.65	-	-	3.29655	4.19535	6.04959	7.3336	10.8149	Zinc finger-like protein	zinc C2H2 type family	-	C2H2	-	-	-	-	-	-	tau
TraesCS5B02G178100	2	0.515	2	0.56	16	0.53	0.0380757	0.153579	0.553513	0.729492	0.673019	IAA-amino acid hydrolase ILR1	IAA-amino acid hydrolase ILR1-like 9	-	-	-	-	-	-	-	-	-
TraesCS5B02G178400	1	0.147	1	0.24	-	-	9.84697	5.91392	5.79927	5.36226	3.45825	Eukaryotic translation initiation factor 3 subunit C-like protein	predicted protein	-	-	-	-	-	-	-	-	-
TraesCS5B02G178600	2	0.569	2	0.71	1	0.76	1.73038	3.8546	7.38816	7.99976	7.27359	Ethylene-responsive transcription factor	Ethylene-responsive transcription factor ERF118	-	ERF	-	-	-	-	-	-	-
TraesCS5B02G178700	1	0.147	1	0.71	363	0.92	0.733007	0.244275	0.0603206	0.0279672	0.108725	Aquaporin	Aquaporin PIP1-5	-	-	-	-	-	-	-	-	-
TraesCS5B02G179100	2	0.145	2	0.29	4	0.34	0.349645	0.635994	0.854199	0.770336	0.927979	Disease resistance protein (NBS-LRR class) family	disease resistance RGA3	-	-	-	-	-	-	-	-	-
TraesCS5B02G179400LC	2	0.701	2	0.76	788	0	9.24132	11.751	13.9403	14.2967	16.4355	Nuclear pore complex protein Nup98-Nup96	Auxin-responsive IAA19	-	-	-	-	-	-	-	-	-
TraesCS5B02G179700	2	0.639	2	0.66	5	0.69	13.5977	15.6022	18.5796	18.7177	20.8175	Ubiquitin-conjugating enzyme E2	ubiquitin-conjugating enzyme E2 36	-	-	-	-	-	-	-	-	-
TraesCS5B02G180000	1	0.3	1	0.44	726	0	0.21699	0.108022	0.0369573	0.0194282	0.0376384	2-aminoethanethiol dioxygenase	plant cysteine oxidase 4-like isoform X9	-	-	-	-	-	-	-	-	-
TraesCS5B02G180200	1	0.525	1	0.2	17	0.46	10.5002	11.8651	8.2901	7.72521	8.43515	Nucleobase-ascorbate transporter-like protein	nucleobase-ascorbate transporter 2-like	-	-	-	-	-	-	-	-	-
TraesCS5B02G180300	2	0.0379	2	0.09	157	0.37	1.40069	3.12898	2.5432	3.68963	3.86568	Purple acid phosphatase	chloroplast purple acid phosphatase isoform c	-	-	-	-	-	-	-	-	-
TraesCS5B02G180900	1	0.313	1	0.24	2	0.33	20.2137	20.2644	17.5736	17.7417	17.5595	Ubiquitin-conjugating enzyme E2, putative	NEDD8-conjugating enzyme Ubc12-like	-	-	-	-	-	-	-	-	-
TraesCS5B02G181400	2	0.388	2	0.56	5	0.61	1.91207	2.52011	3.03212	3.25926	3.3937	RING/U-box superfamily protein	E3 ubiquitin- ligase At1g63170-like isoform X1	-	-	-	-	-	-	-	-	-
TraesCS5B02G181600	2	0.0593	2	0.07	1	0.08	8.31527	6.66552	10.2568	10.2352	9.3189	F-box family protein	unnamed protein product	-	-	-	-	-	-	-	-	-
TraesCS5B02G182100	2	0.466	6	0.98	-	-	1.30576	4.3407	12.9123	10.5899	9.38707	Receptor kinase	receptor kinase HSL1	-	-	-	-	-	-	-	-	tau
TraesCS5B02G182200	1	0.0203	1	0.06	2	0.05	5.13878	4.67703	4.00434	4.4371	4.45006	Ras-related protein, expressed	ras-related RABA1f	-	-	-	-	-	-	-	-	-
TraesCS5B02G182800LC	2	0.319	2	0.5	1	0.54	0.637611	0.994169	1.4062	1.30737	1.2994	Dymeclin	dymeclin	-	-	-	-	-	-	-	-	-
TraesCS5B02G182900	2	0.739	2	0.78	413	0.97	1.70947	2.61614	3.02298	3.34539	3.56789	protein kinase family protein	disease resistance TAO1-like isoform X1	-	-	-	-	-	-	-	-	-
TraesCS5B02G182900LC	2	0.35	2	0.49	1	0.53	1.02879	1.44087	1.96713	1.97069	1.82339	LRR and NB-ARC domains-containing disease resistance protein	---NA---	-	-	-	-	-	-	-	-	-
TraesCS5B02G183200	1	0.464	1	0.41	2	0.51	0.270364	0.207407	0.0212893	0.0919194	0.0521771	Ankyrin repeat protein family-like protein	ankyrin repeat-containing At5g02620-like	-	-	-	-	-	-	-	-	-
TraesCS5B02G183300LC	3	0.475	11	0.54	-	-	6.6875	10.3252	8.50015	8.63616	9.24363	Sentrin-specific protease	Ulp1 protease C-terminal catalytic domain containing	-	-	-	-	-	-	-	-	-
TraesCS5B02G183500	1	0.0271	1	0.03	11	0.02	0.953461	0.75225	0.621506	0.721724	0.924901	Pleiotropic drug resistance ABC transporter	ABC transporter G family member 53	-	-	-	-	-	-	-	-	-
TraesCS5B02G183600LC	2	0.00544	2	0.21	4	0.29	38.7194	55.1207	53.9984	53.3735	54.4977	Disrupted in renal carcinoma protein 2	unnamed protein product	-	-	-	-	-	-	-	-	-
TraesCS5B02G183700	1	0.0752	1	0.1	2	0.11	2.7183	2.22119	1.85983	1.10366	0.850503	WRKY transcription factor	WRKY transcription factor	-	WRKY	-	-	-	-	-	-	-
TraesCS5B02G183700LC	2	0.00279	2	0.36	4	0.45	27.0249	41.3792	40.5015	42.154	44.9858	sucrose-6F-phosphate phosphohydrolase 2	---NA---	-	-	-	-	-	-	-	-	-
TraesCS5B02G184100	2	0.0271	2	0.07	-	-	13.8441	12.4736	15.6125	15.7004	14.4466	Cysteine desulfurase IscS	cysteine mitochondrial	-	-	-	-	-	-	-	-	-
TraesCS5B02G184700	2	0.709	2	0.77	1	0.77	22.7001	30.7065	40.0449	44.4168	43.892	Sulfite exporter TauE/SafE family protein	membrane -like	-	-	-	-	-	-	-	-	-
TraesCS5B02G184900	1	0.774	1	0.8	12	0.95	0.715677	0.443287	0.178139	0.198781	0.158893	Receptor-like protein kinase	probable LRR receptor-like serine threonine- kinase At1g07650 isoform X1	-	-	SN associated	-	-	-	-	-	-
TraesCS5B02G185500	2	0.46	2	0.6	-	-	25.4945	32.535	39.8664	38.656	37.8842	Protein SAWADEE HOMEODOMAIN-like protein 2	SAWADEE HOMEODOMAIN HOMOLOG 1	-	-	-	-	-	-	-	-	-
TraesCS5B02G185700	2	0.67	2	0.72	19	0.79	22.6062	29.2565	32.6532	33.8222	35.3317	Histone-lysine N-methyltransferase	Histone-lysine N- H3 lysine-9 specific SUVH6	-	-	-	-	-	-	-	-	-
TraesCS5B02G186100	1	0.031	1	0.69	290	0.81	187.9	150.477	139.436	140.486	144.273	Protein transport protein Sec61 subunit alpha	transport Sec61 subunit alpha-like	-	-	-	-	-	-	-	-	-
TraesCS5B02G187200	2	0.0799	2	0.23	1	0.24	1.03589	1.70517	1.96337	2.04907	1.81007	Ubiquitin	Ubiquitin-60S ribosomal L40-2	-	-	-	-	-	-	-	-	-
TraesCS5B02G187400	1	0.268	1	0.37	-	-	22.8617	17.8519	17.1909	15.6013	14.2938	Protein arginine methyltransferase	probable arginine N-methyltransferase 1	-	-	-	-	-	-	-	-	-
TraesCS5B02G187600	1	0.784	1	0.25	21	0.15	6.77701	8.38437	2.05816	2.07202	2.29939	Histidine protein methyltransferase 1-like protein	hypothetical protein F775_04000	-	-	-	-	-	-	-	-	-
TraesCS5B02G187700	1	0.0315	1	0.03	2	0.04	1.40959	3.48257	1.36892	0.945039	1.09985	Transcription repressor OFP14	transcription repressor OFP14-like	-	-	-	-	-	-	-	-	tau
TraesCS5B02G187900	2	0.00105	19	0.62	-	-	22.7597	15.6322	23.7139	21.5397	20.5297	3-ketoacyl-CoA synthase	probable 3-ketoacyl- synthase 2	-	-	-	-	-	-	-	-	-
TraesCS5B02G188600	2	0.21	2	0.34	1	0.34	0.754544	0.948507	1.27141	1.55844	1.50667	ATP-binding cassette transporter subfamily A member	ABC transporter A family member 7-like	-	-	-	-	-	-	-	-	-
TraesCS5B02G188700	2	0.53	2	0.68	46	0.78	7.96087	9.39124	10.727	11.4007	11.6897	Kinase family protein	probable receptor kinase At5g15080 isoform X1	-	-	-	-	-	-	-	-	-
TraesCS5B02G188800	2	0.0939	2	0.18	-	-	0.0974126	0.213487	0.16947	0.430221	0.3981	Hypersensitive-induced response protein 1	Hypersensitive-induced response 1	-	-	-	-	-	-	-	-	-
TraesCS5B02G189000	1	0.652	4	0.87	15	0.86	155.229	138.63	129.623	128.566	117.397	Mitochondrial outer membrane porin	mitochondrial outer membrane porin 1	-	-	-	-	-	-	-	-	-
TraesCS5B02G189100	2	0.0386	2	0.17	4	0.21	0.177344	0.783169	0.686063	0.89267	0.771397	Isochorismate synthase	isochorismate synthase chloroplastic-like	-	-	-	-	-	-	-	-	-
TraesCS5B02G189200	1	0.31	1	0.32	223	0.35	0.129382	0.0792294	0.0178987	0.0315952	0.0313833	Alcohol dehydrogenase	alcohol dehydrogenase 3	-	-	-	-	-	-	-	-	-
TraesCS5B02G189300LC	2	0.212	2	0.25	107	0.26	1.27059	1.7686	2.11254	2.16851	2.80053	P-loop containing nucleoside triphosphate hydrolases superfamily protein	---NA---	-	-	-	-	-	-	-	-	-
TraesCS5B02G189500LC	2	0.192	2	0.25	19	0.24	0.270129	0.235277	0.651468	0.782494	0.866438	Reticulocyte-binding protein 1	Nitrate transporter	-	-	-	-	-	-	-	-	-
TraesCS5B02G189700	2	0.00179	3	0.54	9	0.58	0.0378382	0.0159892	0.0150517	1.07189	8.57302	protease Do-like protein	PREDICTED: uncharacterized protein LOC100829139 isoform X1	-	-	-	-	DEG	-	-	-	-
TraesCS5B02G189800	4	0.316	1	0.04	-	-	5.2201	4.84688	3.17112	4.03574	5.44828	LAG1 longevity assurance-like protein 1	ASC1 1	-	-	-	-	-	-	-	-	-
TraesCS5B02G190000	2	0.407	2	0.57	16	0.63	8.33364	10.0545	12.3634	11.8596	12.7215	Histone-lysine N-methyltransferase, H3 lysine-9 specific	histone-lysine N- H3 lysine-9 specific SUVH6-like	-	-	-	-	-	-	-	-	-
TraesCS5B02G190800	1	0.00434	7	0.54	-	-	16.6152	11.9083	14.3335	13.8851	15.9013	Oxygen-dependent choline dehydrogenase	adhesion of calyx edges ACE	-	-	-	-	-	-	-	-	-
TraesCS5B02G191400	1	0.0394	1	0.63	3	0.71	1.23121	0.24505	0.0590258	0.0981215	0.14007	cotton fiber-like protein (DUF761)	AP2-associated kinase 1	-	-	-	-	-	-	-	-	-
TraesCS5B02G191500	1	0.0152	1	0.04	3	0.04	7.22176	6.27784	5.85305	6.56499	5.54185	Ankyrin repeat, SAM and basic leucine zipper domain-containing protein 1	predicted protein	-	-	-	-	-	-	-	-	-
TraesCS5B02G191600	1	0.0699	1	0.18	6	0.18	12.9736	11.2687	10.4938	10.5274	11.1125	GTPase	nitric oxide synthase	-	-	-	-	-	-	-	-	-
TraesCS5B02G191700	1	0.21	1	0.52	2	0.44	3.64556	1.25364	0.160023	0.183015	0.245941	Heavy-metal-associated domain-containing family protein	heavy metal-associated isoprenylated plant 26-like	-	-	-	-	-	-	-	-	-
TraesCS5B02G192000	1	0.204	1	0.49	6	0.59	0.135223	0.0226097	0.00434591	0	0.0126365	Ascorbate oxidase	L-ascorbate oxidase	-	-	-	-	-	-	TKW-IWB44691	353667	-
TraesCS5B02G192900	1	0.147	1	0.29	2	0.29	1.45529	0.883105	0.281716	0.623219	0.412077	Serine/Threonine-kinase pakA-like protein	tau-tubulin kinase 1	-	-	-	-	-	-	-	-	-
TraesCS5B02G193100	2	0.0849	2	0.18	1	0.2	1.24534	0.989154	3.11589	3.22517	2.87016	Trehalose 6-phosphate phosphatase	probable trehalose-phosphate phosphatase 7	-	-	-	-	-	-	-	-	-
TraesCS5B02G193200	6	0.309	18	0.58	-	-	177.202	258.272	261.034	237.385	238.624	ethylene-responsive transcription factor	ethylene-responsive transcription factor RAP2-13-like	-	ERF	-	-	-	-	-	-	-
TraesCS5B02G193200LC	2	0.488	2	0.55	1	0.53	2.3561	2.49359	3.73202	3.62452	4.1856	Cyclin-D2-1	cytosolic ADP-glucose pyrophosphorylase large subunit	-	-	-	-	-	-	-	-	-
TraesCS5B02G193500	1	0.406	1	0.28	2	0.36	6.44134	5.95635	4.19284	3.93986	3.51361	VQ motif-containing family protein	NBS-LRR-like resistance	-	-	-	-	-	-	-	-	-
TraesCS5B02G194100	1	0.0262	1	0.33	499	1	0.222885	0.0608751	0.0605605	0	0.010404	Major facilitator superfamily transporter	Cis,cis-muconate transport	-	-	-	-	-	-	-	-	-
TraesCS5B02G194200	1	0.11	1	0.09	2	0.11	0.432962	0.399099	0.101041	0.167901	0.054417	Major facilitator superfamily transporter	Major facilitator superfamily isoform 1	-	-	-	-	-	-	-	-	-
TraesCS5B02G194300	1	0.154	1	0.35	367	0.96	0.302993	0.0575408	0	0	0.0156497	Flavin-containing monooxygenase	flavin-containing monooxygenase FMO GS-OX-like 9	-	-	-	-	-	-	-	-	-
TraesCS5B02G194400	1	0.791	1	0.84	2	0.78	37.0595	31.9021	28.2562	28.7725	28.5884	Eukaryotic translation initiation factor 3 subunit I	serine-threonine kinase receptor-associated	-	-	-	-	-	-	-	-	-
TraesCS5B02G195200	2	0.529	2	0.61	1	0.58	1.30832	2.44539	3.63009	3.99539	4.53291	F-box protein	F-box At2g02030	-	-	-	-	-	-	-	-	-
TraesCS5B02G195300	2	0.385	2	0.42	1	0.44	0.217094	0.0773408	0.682844	1.13856	1.00598	Strictosidine synthase family protein	STRICTOSIDINE SYNTHASE-LIKE 10-like	-	-	-	-	-	-	TKW-IWB66093	461645	-
TraesCS5B02G195400	2	0.00616	14	0.78	-	-	0.510629	0.52768	0.250852	0.533506	1.4494	Strictosidine synthase family protein	STRICTOSIDINE SYNTHASE-LIKE 10-like	-	-	-	-	-	-	TKW-IWB66093	25270	-
TraesCS5B02G195500	1	0.721	4	0.67	15	0.58	18.8626	15.6283	13.7443	12.2481	11.5144	Enolase	enolase chloroplastic	-	-	-	-	-	-	TKW-IWB66093	22336	-
TraesCS5B02G196200	1	0.231	4	0.5	-	-	8.67517	7.72018	7.70911	7.0017	6.38187	RNA ligase/cyclic nucleotide phosphodiesterase	cyclic phosphodiesterase 2	-	-	-	-	-	-	-	-	-
TraesCS5B02G196300	1	0.16	1	0.45	3	0.44	1.74752	1.17424	0.987948	1.06989	1.04755	Histone-lysine N-methyltransferase	predicted protein	-	-	-	-	-	-	-	-	-
TraesCS5B02G196600	1	0.145	1	0.27	2	0.31	0.576263	0.422232	0.246009	0.173726	0.192554	Protein kinase	serine threonine- kinase PBS1	-	-	-	-	-	-	-	-	-
TraesCS5B02G196800	2	0.687	2	0.75	631	0	2.62672	3.43932	3.96892	4.35068	4.84911	CST complex subunit CTC1	CST complex subunit CTC1 isoform X1	-	-	-	-	-	-	-	-	-
TraesCS5B02G196900	2	0.199	2	0.44	1	0.48	2.1085	2.5552	3.87655	3.69347	3.81314	THO2	predicted protein	-	-	-	-	-	-	-	-	-
TraesCS5B02G197000	1	0.111	1	0.27	515	1	0.688003	0.0748057	0	0.0326648	0	Basic helix-loop-helix transcription factor	transcription factor PAR1-like	-	bHLH	-	-	-	-	-	-	-
TraesCS5B02G197300	2	0.547	2	0.61	-	-	16.7813	22.7695	23.7546	26.2941	29.8616	Potassium transporter	Potassium transporter 23	-	-	-	-	-	-	TKW-IWA2597,TKW-IWB44789,TKW-IWB20936	160;9953;499909	-															TKW-IWB20936
TraesCS5B02G197600	1	0.0248	1	0.02	-	-	1.25277	0.965022	1.12536	0.648289	0.50112	Glycosyltransferase	UDP-glycosyltransferase 90A1-like	-	-	-	-	-	-	TKW-IWB20936,TKW-IWA4300,TKW-IWB41816	172981;172630;171436	-															TKW-IWB41816
TraesCS5B02G197700	2	0.284	2	0.4	-	-	0.393614	1.21513	2.70627	3.09517	2.06607	Homeobox protein, putative	homeobox-leucine zipper HOX25	-	HD-ZIP	-	-	-	-	TKW-IWB20936,TKW-IWA4300,TKW-IWB41816	411085;410734;409540	-															TKW-IWB41816
TraesCS5B02G197900	2	0.235	2	0.44	1	0.44	10.8408	13.5042	15.3617	15.1135	15.1259	RNA-binding protein 25	RNA-binding 25	-	-	-	-	-	-	TKW-IWB6899,TKW-IWB58307,TKW-IWA3707,TKW-IWA3706,TKW-IWB20644,TKW-IWB35584,TKW-IWB26887,TKW-IWB34781,TKW-IWB4516	328;1155;16709;16733;17445;18335;22271;448975;449246	-															TKW-IWA3707	TKW-IWA3706	TKW-IWB20644	TKW-IWB35584	TKW-IWB26887	TKW-IWB34781	TKW-IWB4516
TraesCS5B02G198300	2	0.656	5	0.71	-	-	8.8334	11.7223	16.255	21.7672	21.0101	Nucleobase-ascorbate transporter-like protein	nucleobase-ascorbate transporter 6-like	-	-	-	-	-	-	TKW-IWB6899,TKW-IWB58307,TKW-IWA3707,TKW-IWA3706,TKW-IWB20644,TKW-IWB35584,TKW-IWB26887,TKW-IWB34781,TKW-IWB4516	446136;444653;429099;429075;428363;427473;423537;3167;3438	-															TKW-IWA3707	TKW-IWA3706	TKW-IWB20644	TKW-IWB35584	TKW-IWB26887	TKW-IWB34781	TKW-IWB4516
TraesCS5B02G199100	1	0.626	1	0.74	-	-	13.8869	9.22966	8.01467	6.62991	6.40258	Cyclin-like protein	cyclin-D2-1-like isoform X1	-	-	-	-	-	-	-	-	-
TraesCS5B02G199200	6	0.0287	15	0.1	-	-	28.3558	30.517	29.7032	29.3151	26.1786	Serine/Threonine-kinase	predicted protein	-	-	-	-	-	-	-	-	-
TraesCS5B02G199300	1	0.0838	1	0.26	2	0.25	27.6329	24.7432	22.1019	23.0661	23.2588	succinate dehydrogenase subunit	succinate dehydrogenase subunit mitochondrial-like	-	-	-	-	-	-	-	-	-
TraesCS5B02G200100	2	0.391	2	0.54	1	0.56	14.3003	17.3851	20.9317	21.4961	21.3234	U-box domain-containing protein	U-box domain-containing 39-like	-	-	-	-	-	-	-	-	tau
TraesCS5B02G200300	2	0.828	2	0.78	195	0.9	42.4607	50.8364	56.2358	60.0926	63.0116	BAH-PHD domain-containing protein	DNA binding	-	-	-	-	-	-	TKW-IWB13201	400479	-
TraesCS5B02G200600	2	0.469	2	0.64	4	0.71	4.48664	5.21793	6.30595	6.13779	6.58081	Phospholipase D	phospholipase D delta-like isoform X1	-	-	-	-	-	-	TKW-IWB13201	292450	-
TraesCS5B02G200900	2	0.847	2	0.82	1	0.79	4.42207	6.12133	7.57752	7.78196	8.44851	Transcription factor jumonji (jmjC) domain-containing protein	lysine-specific demethylase JMJ25-like	-	-	-	-	-	-	-	-	-
TraesCS5B02G201300	2	0.299	2	0.46	23	0.71	11.1287	16.2182	17.6677	18.4958	19.6076	Type I inositol-1,4,5-trisphosphate 5-phosphatase	type IV inositol polyphosphate 5-phosphatase 9-like	-	-	-	-	-	-	-	-	-
TraesCS5B02G201400	2	0.553	2	0.61	1	0.56	1.75584	2.33013	3.01013	3.0111	3.34013	Alpha/beta-Hydrolases superfamily protein	monoglyceride lipase	-	-	-	-	-	-	-	-	-
TraesCS5B02G201700	2	0.315	3	0.66	-	-	11.5153	12.0544	13.1481	14.1117	15.4701	Annexin	Annexin D5	-	-	-	-	-	-	TKW-IWB27987,TKW-IWA4414	3465;3569	-
TraesCS5B02G201900	2	0.43	3	0.72	-	-	2.40384	2.59529	3.34719	4.09026	4.79352	Myb family transcription factor-like	probable transcription factor RL9	-	G2-like	-	-	-	-	-	-	-
TraesCS5B02G202000	2	0.594	2	0.7	16	0.75	149.204	179.184	196.987	202.443	198.854	Xyloglucan endotransglucosylase/hydrolase	probable xyloglucan endotransglucosylase hydrolase 28	-	-	SN associated	-	-	-	-	-	tau
TraesCS5B02G202100	1	0.00347	1	0.03	2	0.04	0.87974	2.75052	0.466697	0.414501	0.446571	Iron vacuolar transporter	vacuolar iron transporter	-	-	-	-	-	-	-	-	-
TraesCS5B02G202200	2	0.54	5	0.74	-	-	21.0269	20.0973	35.6037	49.3084	53.572	Trehalose-6-phosphate synthase	alpha,alpha-trehalose-phosphate synthase [UDP-forming] 6-like isoform X1	-	-	-	-	-	-	-	-	-
TraesCS5B02G202400	1	0.0126	7	0.24	-	-	0.35291	0.12093	0.100198	0.187463	0.22084	Centromere protein V	Centromere V	-	-	-	-	-	-	-	-	-
TraesCS5B02G202800	2	0.0525	2	0.18	559	0.69	1.43701	3.1117	3.40897	4.09416	2.87918	Alcohol dehydrogenase, putative	cinnamyl alcohol dehydrogenase	-	-	-	-	-	-	-	-	-
TraesCS5B02G202900LC	2	0.242	2	0.45	1	0.48	9.81788	11.5626	14.4253	14.0027	14.3361	Fatty acid oxidation complex subunit alpha	hypothetical protein TRIUR3_34000	-	-	-	-	-	-	-	-	-
TraesCS5B02G203000LC	2	0.322	2	0.54	18	0.61	13.2108	17.3273	22.2883	22.2213	24.2361	Ribose-5-phosphate isomerase A	---NA---	-	-	-	-	-	-	-	-	-
TraesCS5B02G203100	1	0.667	1	0.57	2	0.64	1.8228	1.28669	0.233362	0.259065	0.545049	Myb factor	TPA: MYB DNA-binding domain superfamily	-	MYB	-	-	-	-	-	-	-
TraesCS5B02G203100LC	2	0.389	2	0.34	1	0.39	3.0211	3.72758	6.08259	5.58069	5.34236	P-loop containing nucleoside triphosphate hydrolases superfamily protein	vacuolar sorting-associated 13A	-	-	-	-	-	-	-	-	-
TraesCS5B02G203200	1	0.466	1	0.26	2	0.34	0.388165	0.407102	0.196643	0.0975546	0.0738512	ABC transporter G family member	ABC transporter G family member 17-like	-	-	-	-	-	-	-	-	-
TraesCS5B02G203400	1	0.111	1	0.41	29	0.41	28.4694	22.0071	20.5202	19.7849	21.1525	Jasmonate zim-domain protein	TPA: tify domain CCT motif transcription factor family	-	-	-	-	-	-	-	-	-
TraesCS5B02G203800	1	0.574	1	0.81	2	0.84	1.54262	1.01801	0.379899	0.340411	0.380905	Plastid movement impaired protein	PREDICTED: uncharacterized protein At1g66480-like	-	-	-	-	-	-	-	-	-
TraesCS5B02G203900	1	0.00747	1	0.78	2	0.85	3.19702	1.77031	0.0967368	0.109918	0.192135	Cytochrome P450, putative	cytokinin hydroxylase-like	-	-	-	-	-	-	-	-	-
TraesCS5B02G204000LC	2	0.434	2	0.87	1	0.88	7.78585	9.58997	12.7823	13.3347	13.4768	4-hydroxy-3-methylbut-2-enyl diphosphate reductase	---NA---	-	-	-	-	-	-	-	-	-
TraesCS5B02G204100	2	0.219	2	0.89	1	0.93	1.4925	5.28231	9.86666	9.96841	10.1463	SprT-like domain-containing protein Spartan	sprT-like domain-containing Spartan isoform X1	-	-	-	-	-	-	-	-	-
TraesCS5B02G204400LC	2	0.134	2	0.24	197	0.47	3.22797	3.43155	4.13995	5.38353	4.69509	Dynamin-1	---NA---	-	-	-	-	-	-	-	-	-
TraesCS5B02G204500	2	0.0519	5	0.2	-	-	0.415901	0.156706	0.353066	0.74019	0.871516	NF-180	skin secretory xP2-like	-	-	-	-	-	-	-	-	-
TraesCS5B02G204800	1	0.0409	1	0.13	2	0.12	4.43087	3.86865	3.52937	3.51031	3.37502	Dihydrolipoamide acetyltransferase component of pyruvate dehydrogenase complex	dihydrolipoyllysine-residue acetyltransferase component 4 of pyruvate dehydrogenase chloroplastic	-	-	-	-	-	-	-	-	-
TraesCS5B02G205200	1	0.815	1	0.73	21	0.73	7.52265	4.53822	0.739578	1.79043	1.69862	Small heat shock protein	hsp20 alpha crystallin family	-	-	-	-	-	-	-	-	-
TraesCS5B02G205300	1	0.365	1	0.69	2	0.79	11.5938	8.01636	1.10319	2.24107	1.79677	Heat shock protein	hsp20 alpha crystallin family	-	-	-	-	-	-	-	-	-
TraesCS5B02G205400	2	0.474	2	0.58	249	1	5.2878	6.30538	6.51049	6.93792	7.66388	Transcription initiation factor TFIID subunit 2	Transcription initiation factor TFIID subunit 2	-	-	-	-	-	-	-	-	-
TraesCS5B02G205600	2	0.13	2	0.1	1	0.11	4.42231	1.56252	6.05226	6.32111	6.03103	Retarded palea 1 protein	retarded palea 1	-	TCP	SN associated	rice SN associated	-	-	-	-	tau
TraesCS5B02G205600LC	2	0.714	2	0.69	1	0.7	31.7069	37.9895	43.6427	46.7952	47.2715	ATP-dependent 6-phosphofructokinase	ATP-dependent 6-phosphofructokinase 2	-	-	SN associated	-	-	-	-	-	-
TraesCS5B02G206700	2	0.141	2	0.29	253	0.62	0.894194	1.74568	2.26221	2.09959	2.99595	F-box protein family-like protein	F-box domain containing	-	-	-	-	-	-	-	-	-
TraesCS5B02G206800	2	0.426	2	0.51	188	0.97	0.952047	1.56495	2.1886	2.56245	3.10293	F-box protein-like protein	F-box family	-	-	-	-	-	-	-	-	-
TraesCS5B02G206900	5	0.453	10	0.84	-	-	0.0324385	0.311032	0.968776	0.897684	0.664394	F-box protein-like protein	F-box FBD LRR-repeat At1g13570-like	-	-	-	-	-	-	-	-	-
TraesCS5B02G207000	2	0.306	2	0.48	452	0.86	0.867161	1.29026	1.69072	1.98607	2.29915	FBD-associated F-box protein	F-box FBD LRR-repeat At1g13570-like	-	-	-	-	-	-	-	-	-
TraesCS5B02G208000	1	0.0519	1	0.71	182	0.83	0.274169	0.0653127	0.0198624	0.00974616	0.033781	Protein GAMETE EXPRESSED 1	GAMETE EXPRESSED 1	-	-	-	-	-	-	-	-	-
TraesCS5B02G208100	1	0.00138	1	0.36	616	0	18.4866	10.4541	12.2363	11.8604	10.9921	Cysteine protease	thiol protease aleurain	-	-	-	-	-	-	-	-	-
TraesCS5B02G208700	1	0.0166	4	0.04	-	-	26.9973	28.7291	29.9141	24.0594	21.3951	Guanine nucleotide-binding protein subunit gamma 3	keratin associated	-	-	-	rice SN associated	-	-	-	-	-
TraesCS5B02G208800	1	0.256	1	0.59	2	0.5	57.5949	45.2932	37.8877	39.5136	39.8111	Ribosome production factor 2-like protein	ribosome production factor 2 homolog	-	-	-	-	-	-	-	-	-
TraesCS5B02G209300LC	1	0.0528	1	0.14	17	0.16	1.989	1.52421	0.563942	0.196089	0.550017	Anthranilate N-benzoyltransferase protein 1	Anthranilate N-benzoyltransferase 1	-	-	-	-	-	-	-	-	-
TraesCS5B02G209500	1	0.135	1	0.88	2	0.85	34.0344	23.1819	16.7464	16.0534	15.4797	Subtilisin-like protease	subtilisin-like protease	-	-	SN associated	-	-	-	-	-	tau
TraesCS5B02G209800	1	0.224	1	0.97	357	1	25.97	7.69387	1.01216	1.06036	2.20339	Alcohol dehydrogenase, putative	probable cinnamyl alcohol dehydrogenase 8D	-	-	-	-	-	-	-	-	-
TraesCS5B02G210000	1	0.0482	1	0.11	-	-	5.83881	2.76149	1.16048	3.24458	4.06519	Copper transporter	copper transporter	-	-	-	-	-	-	-	-	-
TraesCS5B02G210500	4	0.376	1	0.18	-	-	1.07	0.294394	0.275009	0.378428	0.66757	Early auxin response protein	early auxin response	-	-	-	-	-	-	-	-	-
TraesCS5B02G211000	2	0.221	2	0.27	1	0.29	1.861	0.754423	7.29512	5.8414	6.6258	Jasmonate zim-domain protein	TIFY 10A	-	-	-	-	DEG	-	-	-	-
TraesCS5B02G211100	2	0.483	2	0.55	-	-	5.53786	6.16409	7.44835	7.71423	8.89995	DNA cross-link repair 1A protein	DNA cross-link repair 1A	-	-	-	-	-	-	-	-	-
TraesCS5B02G211200	1	0.219	1	0.8	2	0.75	37.4919	27.2504	18.8841	19.4584	19.4005	10 kDa chaperonin	20 kDa chloroplastic-like	-	-	-	-	-	-	-	-	-
TraesCS5B02G211400	1	0.217	1	0.48	3	0.48	5.4964	4.16519	3.81077	3.48418	3.89319	Choline/ethanolamine kinase	probable ethanolamine kinase	-	-	-	-	-	-	-	-	-
TraesCS5B02G211700	2	0.602	2	0.57	542	0.95	0.981513	1.147	3.41672	4.63162	6.39216	Hypersensitive-induced response protein 1	Hypersensitive-induced response 1	-	-	-	-	DEG	-	-	-	-
TraesCS5B02G211900	4	0.203	17	0.5	-	-	3.06131	1.89002	1.31822	2.33107	2.94813	Hypersensitive-induced response protein 1	Hypersensitive-induced response 1	-	-	-	-	-	-	-	-	-
TraesCS5B02G212200	1	0.0153	1	0.05	3	0.08	1.12993	0.803285	0.761163	0.993873	0.836268	2Fe-2S ferredoxin	2Fe-2S ferredoxin-like isoform X1	-	-	-	-	-	-	-	-	-
TraesCS5B02G212300	7	0.858	3	0.19	620	0	2.58373	0.761077	1.12293	2.40383	3.43526	Auxin repressed/dormancy associated protein	auxin-repressed kDa	-	-	-	-	-	-	-	-	-
TraesCS5B02G212600	1	0.383	1	0.65	3	0.72	5.17488	1.73021	1.0071	0.682068	0.944683	Auxin responsive SAUR protein	SAUR37 - auxin-responsive SAUR family member	-	-	-	-	-	-	-	-	-
TraesCS5B02G212900	2	0.985	2	0.93	1	0.85	59.876	70.5323	82.9193	89.056	97.1155	Serine protease HTRA3	protease Do-like 14 isoform X1	-	-	-	-	-	-	-	-	-
TraesCS5B02G213100	1	0.293	1	0.44	2	0.45	25.0014	23.1803	21.2437	20.5677	20.4536	Trypsin-like serine protease	peptidase S1	-	-	SN associated	-	-	-	-	-	-
TraesCS5B02G213200	2	0.74	2	0.83	1	0.77	53.5115	62.5094	66.9585	68.116	70.6344	Serine protease HtrA-like	protease Do-like 14 isoform X1	-	-	-	-	-	-	-	-	-
TraesCS5B02G214400	1	0.516	1	0.39	2	0.5	101.035	97.2544	78.4907	82.2401	81.9011	Ethylene-responsive transcription factor	ethylene-responsive transcription factor 1-like	-	ERF	-	-	-	-	-	-	-
TraesCS5B02G214500LC	2	0.604	2	0.7	16	0.79	18.8345	22.8809	26.5328	26.0425	28.4499	basic helix-loop-helix (bHLH) DNA-binding superfamily protein	hypothetical protein F775_23746	-	-	-	-	-	-	-	-	-
TraesCS5B02G214700	1	0.4	1	0.31	2	0.35	1.0049	0.787645	0.462608	0.349718	0.213512	Aminotransferase	Alanine aminotransferase 2	-	-	-	-	-	-	-	-	-
TraesCS5B02G215200LC	1	0.138	4	0.29	-	-	2.66544	2.8863	2.36803	2.10882	1.46605	ARM repeat superfamily protein	---NA---	-	-	-	-	-	-	-	-	-
TraesCS5B02G215300	1	0.0995	1	0.14	2	0.16	3.40831	3.13991	2.13761	2.52864	2.02223	senescence-associated family protein (DUF581)	PREDICTED: uncharacterized protein LOC100824128	-	-	-	-	-	-	-	-	-
TraesCS5B02G216000	1	0.000337	1	0.57	6	0.75	1.73111	0.301765	0.27435	0.429621	0.284855	Flavin-containing monooxygenase	probable indole-3-pyruvate monooxygenase YUCCA10	-	-	-	-	-	-	-	-	-
TraesCS5B02G216100LC	1	0.0262	1	0.11	-	-	292.247	220.774	226.907	228.246	260.474	Cytochrome b-c1 complex subunit 6	Cytochrome b-c1 complex subunit 6	-	-	-	-	-	-	-	-	-
TraesCS5B02G216200	4	0.283	17	0.63	-	-	15.287	10.1531	11.2765	12.2997	15.7768	ATP-dependent zinc metalloprotease FtsH	probable mitochondrial chaperone BCS1-B	-	-	-	-	-	-	-	-	-
TraesCS5B02G217200	2	0.548	2	0.63	1	0.64	1.34751	1.77116	2.3555	2.41996	2.54967	Glutamate receptor	Glutamate receptor	-	-	-	-	-	-	-	-	-
TraesCS5B02G218900	2	0.419	2	0.64	5	0.68	1.77165	2.56917	3.03633	3.29215	3.30047	Glutamate receptor	glutamate receptor -like	-	-	-	-	-	-	-	-	-
TraesCS5B02G219300	1	0.00491	7	0.21	908	0	35.6616	25.0947	26.3819	23.0484	27.8435	Transcription factor, putative	transcription factor UPBEAT1	-	bHLH	-	-	-	-	-	-	-
TraesCS5B02G219500	1	0.492	1	0.33	2	0.38	0.197389	0.159807	0.0154224	0.0241948	0.0480361	WAT1-related protein	WAT1-related At4g30420-like	-	-	-	-	-	-	-	-	-
TraesCS5B02G219600	1	0.366	1	0.37	2	0.42	0.694497	0.587337	0.362137	0.278824	0.301336	WAT1-related protein	WAT1-related At4g30420-like	-	-	-	-	-	-	-	-	-
TraesCS5B02G219900	2	0.587	2	0.61	5	0.65	1.48246	1.70061	2.34401	2.46553	2.78439	5-nucleotidase	5 -nucleotidase domain-containing DDB_G0275467	-	-	-	-	-	-	-	-	-
TraesCS5B02G220000	2	0.691	2	0.7	1	0.72	22.9022	57.772	125.265	182.083	164.4	S-adenosylmethionine decarboxylase proenzyme	S-adenosylmethionine decarboxylase proenzyme-like	-	-	SN associated	-	DEG	-	-	-	tau
TraesCS5B02G220700	1	0.461	1	0.32	-	-	29.3668	28.7752	23.1319	21.5311	19.4089	Eukaryotic aspartyl protease family protein	ASPARTIC PROTEASE IN GUARD CELL 2-like	-	-	-	-	-	-	-	-	-
TraesCS5B02G221100	1	0.0484	1	0.11	2	0.12	2.17834	1.66137	1.4175	1.28448	1.50953	Receptor-kinase, putative	leucine-rich repeat receptor-like serine threonine- kinase At2g24130	-	-	-	-	-	-	-	-	-
TraesCS5B02G221200	1	0.0788	1	0.79	2	0.76	2.70602	1.15863	0.254309	0.16558	0.34395	Leucine-rich repeat receptor-like protein kinase family protein	leucine-rich repeat receptor-like serine threonine- kinase At2g24130	-	-	-	-	-	-	-	-	-
TraesCS5B02G221600	1	0.0315	1	0.75	7	0.78	0.947295	0.281942	0.0290633	0.0873572	0.131796	Cellulose synthase	cellulose synthase A catalytic subunit 9 [UDP-forming]	-	-	-	-	-	-	-	-	-
TraesCS5B02G221700	1	0.0539	1	0.78	7	0.84	16.5258	10.7031	9.08501	9.37852	8.01878	Hydroxycinnamoyl-CoA shikimate/quinate hydroxycinnamoyltransferase	anthranilate N-benzoyltransferase 1	-	-	-	-	-	-	-	-	-
TraesCS5B02G222100	2	0.343	2	0.37	-	-	0.0336419	0.0732747	0.230208	0.343557	0.42738	Zinc finger protein	Zinc finger 346	-	-	-	-	-	-	-	-	-
TraesCS5B02G222600	2	0.705	2	0.76	13	0.97	5.65965	7.17036	7.72041	8.25577	9.15525	Kinesin-like protein	Centromere-associated E	-	-	-	-	-	-	-	-	-
TraesCS5B02G222700	2	0.4	2	0.54	1	0.57	3.56008	5.48076	8.5785	7.01297	7.97143	BTB/POZ domain-containing protein	BTB POZ domain-containing NPY1-like	-	-	-	-	-	-	-	-	-
TraesCS5B02G222900	1	0.145	1	0.17	2	0.17	9.77714	8.81548	7.64172	7.75654	7.24996	Cytochrome c oxidase copper chaperone	cytochrome c oxidase copper chaperone 1-like	-	-	-	-	-	-	-	-	-
TraesCS5B02G223100LC	2	0.232	2	0.46	1	0.44	1.30843	1.9926	2.32977	2.20364	2.41752	RNA-directed DNA polymerase (reverse transcriptase)-related family protein	retrotransposon unclassified	-	-	-	-	-	-	-	-	-
TraesCS5B02G223500	2	0.162	6	0.54	-	-	0.286618	0.367663	0.828025	0.689885	0.62558	RING/U-box superfamily protein	ubiquitin conjugating enzyme 7 interacting 4	-	-	-	-	-	-	-	-	-
TraesCS5B02G223600	2	0.713	2	0.74	1	0.74	0.272575	0.406099	0.627726	0.622754	0.733064	Transcription factor, putative	transcription factor IIIB 90 kDa subunit-like	-	-	-	-	-	-	-	-	-
TraesCS5B02G223700	1	0.703	1	0.83	56	0.9	7.97139	4.05239	1.26023	2.30167	2.40048	Cinnamoyl-CoA reductase	cinnamoyl- reductase	-	-	-	-	-	-	-	-	-
TraesCS5B02G223700LC	2	0.411	2	0.61	13	0.71	16.6733	19.3886	21.1454	22.6793	23.6339	F-box protein (DUF295)	hypothetical protein F775_23746	-	-	-	-	-	-	-	-	-
TraesCS5B02G223800	1	0.188	1	0.55	3	0.6	13.4379	8.00643	6.09438	6.18297	8.31553	Non-specific serine/threonine protein kinase	CBL-interacting kinase 6	-	-	-	-	-	-	-	-	-
TraesCS5B02G224200	5	0.731	8	0.83	-	-	10.9221	16.8642	27.4482	23.7907	20.5954	Basic helix-loop-helix transcription factor	transcription factor bHLH66 isoform X2	-	bHLH	-	-	-	-	-	-	tau
TraesCS5B02G224300	1	0.033	1	0.06	2	0.07	2.7979	2.5929	1.95822	2.16506	2.28857	U-box domain-containing protein	U-box domain-containing 12-like	-	-	-	-	-	Morex_Scarlett_DE	-	-	-
TraesCS5B02G224700	2	0.356	2	0.47	95	0.72	8.09611	10.1493	10.7897	11.0057	12.7573	Endoribonuclease Dicer-like protein 4	ribonuclease 3 1 isoform X2	-	-	-	-	-	-	-	-	-
TraesCS5B02G224800	2	0.0854	2	0.2	4	0.25	1.33247	2.19831	2.24443	2.28309	2.65244	2-oxoglutarate (2OG) and Fe(II)-dependent oxygenase superfamily protein	SRG1	-	-	-	-	-	-	-	-	-
TraesCS5B02G224900	1	0.621	1	0.48	25	0.51	5.4056	4.00192	1.76151	2.35338	1.62891	2-oxoglutarate (2OG) and Fe(II)-dependent oxygenase superfamily protein	SRG1	-	-	-	-	-	-	-	-	-
TraesCS5B02G225100	1	0.0283	1	0.07	3	0.06	0.955087	0.701088	0.487435	0.521393	0.609284	Sugar transporter, putative	Sugar transport 7	-	-	-	-	-	-	-	-	-
TraesCS5B02G225700	2	0.583	2	0.72	805	0	6.35768	9.42818	15.4165	15.0357	13.9752	Zinc-finger homeodomain 1	ZF-HD homeobox	-	ZF-HD	-	-	-	-	-	-	tau
TraesCS5B02G226200	2	0.679	2	0.73	-	-	13.5997	16.384	19.5258	20.0791	22.9322	Glycerate dehydrogenase	Glycerate dehydrogenase	-	-	-	-	-	-	QTKW-5B-AN	57397	-
TraesCS5B02G226300	1	0.0449	1	0.06	2	0.08	2.99521	3.00011	2.66138	2.44545	2.44209	Alpha/beta-hydrolase superfamily protein	predicted protein	-	-	-	-	-	-	QTKW-5B-AN	395601	-
TraesCS5B02G226500	2	0.00315	14	0.33	-	-	0.88337	0.793256	0.674249	0.842463	1.21417	DUF1666 family protein	microtubule-associated futsch-like	-	-	-	-	-	-	-	-	-
TraesCS5B02G226600	1	0.815	1	0.59	-	-	385.543	345.981	308.273	298.865	289.087	60S ribosomal protein L34	60S ribosomal L34	-	-	-	-	-	-	-	-	-
TraesCS5B02G227400	1	0.0107	1	0.85	87	0.86	3.73853	0.923177	0	0.0435388	0.0630718	ERD (early-responsive to dehydration stress) family protein	Disulfide bond formation B	-	-	-	-	-	-	-	-	-
TraesCS5B02G227700LC	2	0.361	2	0.45	264	0.86	9.01491	9.88214	12.3918	13.516	14.6076	ATP-dependent 6-phosphofructokinase	ATP-dependent 6-phosphofructokinase 2	-	-	-	-	-	-	-	-	-
TraesCS5B02G228000	6	0.139	15	0.27	171	0.42	0	0.109998	0.150394	0.0144586	0.029258	MAR-binding protein, putative, expressed	MAR-binding expressed	-	-	-	-	-	-	-	-	-
TraesCS5B02G228500	1	0.0727	1	0.24	2	0.22	0.505347	0.302418	0.140673	0.208752	0.266269	Sulfate transporter 1	sulfate transporter -like	-	-	-	-	-	-	-	-	-
TraesCS5B02G229300	2	0.697	2	0.78	1	0.75	3.29042	4.40542	5.60447	5.61951	6.14635	Disease resistance protein	NBS-LRR class disease resistance	-	-	-	-	-	-	-	-	-
TraesCS5B02G229800	5	0.151	13	0.66	374	0.89	0.723555	0.755297	3.0798	1.19435	0.361186	Zinc finger protein-like	zinc finger 8-like	-	-	-	-	-	-	-	-	-
TraesCS5B02G230100	1	0.303	1	0.69	2	0.73	1.46068	0.752384	0.0156481	0.158067	0.11332	ATP-dependent zinc metalloprotease FtsH	cyclin-dependent kinase F-2	-	-	-	-	-	Morex_Scarlett_DE	-	-	-
TraesCS5B02G231100	1	0.0223	1	0.61	182	0.79	21.4086	15.6116	14.7564	14.5052	15.0058	Formate--tetrahydrofolate ligase	Formate--tetrahydrofolate ligase	-	-	-	-	-	-	-	-	-
TraesCS5B02G231900	7	0.273	9	0.81	-	-	4.38059	4.32349	2.35666	4.38348	5.95823	Protein XRI1	predicted protein	-	-	-	-	-	-	-	-	-
TraesCS5B02G232100LC	2	0.674	2	0.74	1	0.75	14.9046	15.9855	22.0109	22.9714	24.1019	Xyloglucan endotransglucosylase/hydrolase	probable xyloglucan endotransglucosylase hydrolase 23	-	-	-	-	-	-	-	-	-
TraesCS5B02G232200	6	0.145	1	0.01	-	-	9.61887	11.0655	10.2038	9.12404	8.70498	Zinc finger family protein	indeterminate-domain 16-like	-	-	-	-	-	-	-	-	-
TraesCS5B02G232500	1	0.403	1	0.54	2	0.47	2.7806	1.35216	0.374436	0.719475	0.581286	HVA22-like protein	HVA22-like isoform X1	-	-	-	-	-	-	-	-	-
TraesCS5B02G232600	1	0.0117	1	0.13	6	0.18	0.515936	0.0840144	0.191621	0.186817	0.0452651	1-aminocyclopropane-1-carboxylate oxidase	1-aminocyclopropane-1-carboxylate oxidase	-	-	-	-	-	-	-	-	-
TraesCS5B02G232700	1	0.0325	1	0.03	104	0.11	51.668	46.8777	42.2139	43.5449	51.3541	1-aminocyclopropane-1-carboxylate oxidase	1-aminocyclopropane-1-carboxylate oxidase	-	-	-	-	-	-	-	-	-
TraesCS5B02G232900	1	0.839	1	0.68	2	0.77	61.7484	55.6333	42.0426	43.6382	46.5506	Protein disulfide isomerase	disulfide isomerase-like 2-3	-	-	-	-	-	-	-	-	-
TraesCS5B02G233200	1	0.595	1	0.88	371	0.99	2.77066	1.39456	0.362386	0.732494	0.68566	LysM domain-containing GPI-anchored protein 1	lysM domain-containing GPI-anchored 1-like	-	-	-	-	-	-	-	-	-
TraesCS5B02G233500	2	0.0618	2	0.1	20	0.2	0.0107614	0.0118597	0.0952454	0.283884	0.147341	Ripening-related protein	ripening-related 2	-	-	-	-	-	-	-	-	-
TraesCS5B02G233900LC	2	0.0441	2	0.3	243	0.6	0.323305	0.713766	0.668299	0.698255	0.942099	Ras-specific guanine nucleotide-releasing factor 2	---NA---	-	-	-	-	-	-	-	-	-
TraesCS5B02G234000	1	0.0347	1	0.42	2	0.38	0.606272	0.253274	0.0741182	0.0778225	0.145186	Annexin	annexin D8-like	-	-	-	-	-	-	-	-	-
TraesCS5B02G234100	1	0.104	1	0.22	7	0.24	14.0189	11.4163	10.9053	10.332	9.63772	Processing peptidase	thylakoidal processing peptidase chloroplastic	-	-	-	-	-	-	-	-	-
TraesCS5B02G234400	1	0.32	1	0.26	2	0.32	33.9978	33.0739	29.3997	29.9846	29.3797	Aminotransferase	probable N-succinyldiaminopimelate aminotransferase	-	-	-	-	-	-	-	-	-
TraesCS5B02G234500	2	0.444	3	0.57	-	-	10.7761	13.5215	15.8432	20.1733	22.4597	Phosphatidylinositol-4-phosphate 5-kinase family protein	radial spoke head 10 homolog B-like	-	-	-	-	-	-	-	-	-
TraesCS5B02G234700	2	0.486	2	0.56	1	0.53	6.02982	6.96761	8.65062	8.30187	9.28584	Hydroxyproline-rich glycoprotein-like protein	hydroxyproline-rich glyco	-	-	-	-	-	-	-	-	-
TraesCS5B02G235000	1	0.136	1	0.43	3	0.44	26.4277	20.2734	17.8724	19.5374	20.3153	F-box protein-like	F-box At1g10780	-	-	SN associated	-	-	-	-	-	tau
TraesCS5B02G235200LC	2	0.039	2	0.08	16	0.08	0	0.0108071	0.0298867	0.0661482	0.0324694	Laminin subunit alpha-1	Aquaporin PIP1-2	-	-	-	-	-	-	-	-	-
TraesCS5B02G235400	1	0.0399	1	0.49	3	0.63	3.81201	1.13526	1.31475	1.16105	0.826922	Alpha/beta-Hydrolases superfamily protein	2-hydroxyisoflavanone dehydratase-like	-	-	-	-	-	-	-	-	-
TraesCS5B02G235500	4	0.263	17	0.62	-	-	22.794	19.0792	17.0511	21.3815	23.1737	Remorin	remorin -like	-	-	-	-	-	-	-	-	-
TraesCS5B02G235510LC	2	0.571	2	0.72	0	NA	13.3277	16.4778	17.985	18.5757	19.8999	0	0	-	-	-	-	-	-	-	-	-
TraesCS5B02G235600	4	0.0819	17	0.18	-	-	5.38938	5.01885	3.703	4.52469	6.02489	BZIP transcription factor	bZIP transcription factor ABI5	-	bZIP	-	-	-	-	-	-	-
TraesCS5B02G235700	5	0.424	8	0.56	117	0.7	9.27664	12.1032	15.6212	13.0346	11.5893	GTPase-activating protein pac-1	hypothetical protein OsI_31642	-	-	-	-	-	-	-	-	-
TraesCS5B02G235800	4	0.787	1	0.13	581	1	3.7604	0.95887	0.305667	1.21482	3.04569	Acyl-[acyl-carrier-protein] desaturase	acyl-[acyl-carrier- ] desaturase chloroplastic-like	-	-	-	-	-	-	-	-	-
TraesCS5B02G235900	4	0.794	1	0.49	-	-	1.6271	0.425659	0.0687255	0.134037	0.706104	Acyl-[acyl-carrier-protein] desaturase	acyl-[acyl-carrier- ] desaturase chloroplastic-like	-	-	-	-	-	-	-	-	-
TraesCS5B02G236000LC	2	0.449	2	0.52	44	0.84	1.56753	1.79543	2.56349	2.68695	3.02735	Cytochrome c-type biogenesis ccda-like chloroplastic protein	cytochrome c-type biogenesis ccda-like chloroplastic 1	-	-	-	-	-	-	-	-	-
TraesCS5B02G236100	1	0.645	1	0.43	145	0.78	47.1081	43.6617	31.3414	30.3975	26.9996	Heat shock transcription factor	heat stress transcription factor B-4c-like	-	HSF	-	-	-	-	-	-	tau
TraesCS5B02G236500	5	0.457	10	0.82	-	-	0.229693	0.418817	2.51655	2.57715	1.23243	Cytochrome P450 family ABA 8'-hydroxylase	ABA 8 -hydroxylase	-	-	-	-	-	Morex_Scarlett_DE	KNS-AX_109538915	3543	-
TraesCS5B02G237000	2	0.248	2	0.44	1	0.45	1.92102	2.66883	3.16013	3.2866	3.11027	Protein WEAK CHLOROPLAST MOVEMENT UNDER BLUE LIGHT 1	WEAK CHLOROPLAST MOVEMENT UNDER BLUE LIGHT 1	-	-	-	-	-	-	KNS-AX_109538915	455909	-
TraesCS5B02G237200LC	2	0.5	2	0.61	1	0.61	22.4957	24.4368	38.7746	40.9915	43.4536	ERD (early-responsive to dehydration stress) family protein	---NA---	-	-	-	-	-	-	-	-	-
TraesCS5B02G237300	1	0.492	1	0.49	2	0.54	0.579018	0.375483	0.0446625	0.146142	0.149252	Leucine-rich repeat receptor-like protein kinase	probable LRR receptor-like serine threonine- kinase At1g67720	-	-	-	-	-	-	QTkw.ncl-5B.2	492723	-
TraesCS5B02G237400	1	0.125	1	0.22	2	0.22	2.1966	1.75577	1.03306	1.50627	1.48866	Nucleolar GTP-binding protein 1	hypothetical protein F775_11329	-	-	-	-	-	-	QTkw.ncl-5B.2	434650	-
TraesCS5B02G237700	1	0.0375	1	0.47	10	0.65	3.19445	0.751707	0.109043	0.180631	0.668623	Calcium-binding protein	polcalcin Phl p 7-like	-	-	-	-	-	-	QTkw.ncl-5B.2	258600	-
TraesCS5B02G237800	1	0.1	4	0.42	204	1	33.3706	31.1348	29.739	21.993	17.9265	P-loop containing nucleoside triphosphate hydrolases superfamily protein	hypothetical protein F775_03055	-	-	-	-	-	-	QTkw.ncl-5B.2	249995	tau
TraesCS5B02G238100	1	0.327	1	0.62	10	0.54	0.280313	0.0710491	0.0236103	0	0	Bri1 kinase inhibitor 1	probable BRI1 kinase inhibitor 1	-	-	-	-	-	-	QTkw.ncl-5B.2	101933	-
TraesCS5B02G238100LC	2	0.251	2	0.29	4	0.3	0.943047	0.708247	2.0294	2.92234	3.35427	Protein FAR1-RELATED SEQUENCE 5	FAR1-RELATED SEQUENCE 5-like isoform X1	-	-	-	-	-	-	-	-	-
TraesCS5B02G238600LC	1	0.00913	15	0.27	-	-	11.0506	13.108	12.1448	11.1897	10.269	Retrovirus-related Pol polyprotein from transposon TNT 1-94	uncharacterized mitochondrial g00810-like	-	-	-	-	-	-	-	-	-
TraesCS5B02G238700LC	2	0.283	2	0.48	1	0.49	5.34019	6.51748	8.11161	8.01387	8.11905	NC domain-containing family protein	hypothetical protein F775_31783	-	-	-	-	-	-	-	-	-
TraesCS5B02G239100	1	0.0775	1	0.51	2	0.44	1.03564	0.409571	0.092972	0.0445247	0.0244903	alpha/beta-Hydrolases superfamily protein	hypothetical protein F775_18772	-	-	-	-	-	-	-	-	-
TraesCS5B02G239800	2	0.697	2	0.81	1	0.84	10.5153	13.0243	16.6043	16.3004	16.6935	DNA (Cytosine-5-)-methyltransferase	DNA (cytosine-5)-methyltransferase DRM2	-	-	SN associated	-	-	-	-	-	-
TraesCS5B02G240200	1	0.854	1	0.5	2	0.64	116.298	113.55	79.4686	75.0863	74.7158	Alpha/beta-Hydrolases superfamily protein, putative	probable carboxylesterase 2	-	-	-	-	-	-	-	-	-
TraesCS5B02G240400	1	0.0231	1	0.79	3	0.84	3.7532	1.0485	0.429421	0.343184	0.46681	Alpha/beta-Hydrolases superfamily protein	probable carboxylesterase 2	-	-	-	-	-	-	-	-	-
TraesCS5B02G240500	1	0.116	1	0.79	2	0.7	2.29765	0.951036	0.381407	0.161044	0.209283	Alpha/beta-Hydrolases superfamily protein, putative	2-hydroxyisoflavanone dehydratase-like	-	-	-	-	-	-	-	-	-
TraesCS5B02G240800	1	0.477	1	0.93	2	0.87	13.3349	8.2657	5.07429	5.31521	5.60838	Alpha/beta-Hydrolases superfamily protein, putative	probable carboxylesterase 7	-	-	-	-	-	-	-	-	-
TraesCS5B02G241400	1	0.195	1	0.89	2	0.96	31.71	22.683	9.96108	10.2092	11.6192	RNA-binding protein	polyadenylate-binding RBP47-like	-	-	-	-	-	-	-	-	-
TraesCS5B02G242500LC	2	0.0972	2	0.27	54	0.5	1.74268	1.80843	2.77577	2.58876	3.44039	Histidine--tRNA ligase	---NA---	-	-	-	-	-	-	-	-	-
TraesCS5B02G242700	1	0.201	1	0.96	2	0.98	8.33111	4.73178	1.29822	1.51278	1.85775	transcription factor, putative (Protein of unknown function, DUF547)	ternary complex factor MIP1	-	-	-	-	-	-	-	-	-
TraesCS5B02G242800	1	0.283	1	0.34	2	0.33	0.696272	0.351242	0.104432	0.0276302	0.0219151	Protein MIZU-KUSSEI 1	MIZU-KUSSEI 1	-	-	-	-	-	-	-	-	-
TraesCS5B02G243000	6	0.239	16	0.49	-	-	6.59708	8.11085	12.3771	6.74368	5.82671	Basic helix-loop-helix transcription factor	transcription factor bHLH30-like	-	bHLH	-	-	-	-	-	-	tau
TraesCS5B02G243100	1	0.0338	1	0.14	3	0.24	3.17179	2.25743	2.46926	2.51107	2.44074	Carbonic anhydrase	beta carbonic anhydrase chloroplastic isoform X1	-	-	-	-	-	-	-	-	-
TraesCS5B02G243200	5	0.745	8	0.8	117	0.89	5.81567	8.17655	17.8934	13.6721	10.3654	AT hook motif DNA-binding family protein	DNA-binding ESCAROLA	-	-	-	-	-	-	-	-	tau
TraesCS5B02G243400	2	0.0399	2	0.08	-	-	0.058455	0.149719	0.258915	0.189862	0.16562	Ubiquitin carboxyl-terminal hydrolase family protein	ubiquitin carboxyl-terminal hydrolase 17	-	-	-	-	-	-	-	-	-
TraesCS5B02G243400LC	2	0.146	2	0.25	4	0.26	8.77386	12.5297	15.5835	18.0439	18.7411	rRNA N-glycosidase	hypothetical protein F775_24044	-	-	-	-	-	-	-	-	-
TraesCS5B02G243600	1	0.0573	1	0.13	3	0.18	11.4571	8.609	9.35556	9.01359	7.51858	Mitochondrial carrier protein	mitochondrial uncoupling 5-like	-	-	-	-	-	-	-	-	-
TraesCS5B02G243700	2	0.893	2	0.87	1	0.82	19.0661	22.6278	26.2907	27.8952	29.9421	Kinase family protein	serine threonine- kinase PEPKR2	-	-	-	-	-	-	-	-	-
TraesCS5B02G243800	2	0.36	2	0.52	1	0.57	23.4967	29.4622	37.4745	40.2033	36.0399	Zinc-finger homeodomain protein 1	zinc-finger homeodomain 1	-	ZF-HD	-	-	-	-	-	-	tau
TraesCS5B02G243900	2	0.331	2	0.56	70	0.82	23.38	36.7772	40.0615	41.9825	49.9584	Cyclin-like protein	cyclin delta-2	-	-	-	-	-	-	-	-	tau
TraesCS5B02G244100	6	0.471	16	0.56	-	-	10.4165	17.8547	20.27	15.3961	14.6803	Cyclin	cyclin delta-2	-	-	-	-	-	-	-	-	tau
TraesCS5B02G244300	1	0.164	1	0.42	193	0.65	32.571	28.775	27.7557	26.8413	28.6768	Glucose-6-phosphate isomerase	glucose-6-phosphate isomerase chloroplastic	-	-	-	-	-	-	-	-	-
TraesCS5B02G245100	1	0.166	1	0.93	8	0.89	0.448708	0.128456	0.00920308	0.0171115	0.0130165	Purine permease-like protein	purine permease 3-like	-	-	-	-	-	-	-	-	-
TraesCS5B02G245300	1	0.247	1	0.56	3	0.64	0.182676	0.0287118	0	0	0	Peptide transporter	peptide transport	-	-	-	-	-	-	-	-	-
TraesCS5B02G245500	1	0.124	1	0.39	34	0.86	0.283333	0.130822	0.0112358	0.0119695	0	Protein DETOXIFICATION	DETOXIFICATION 27-like	-	-	-	-	-	-	-	-	-
TraesCS5B02G245700	2	0.033	5	0.32	921	0	0	0	0	0.0672321	0.365911	Heat shock protein	kDa heat-shock	-	-	-	-	-	-	-	-	-
TraesCS5B02G245900	1	0.559	1	0.9	3	0.91	9.40987	2.73854	0.617141	0.797933	1.85793	Basic helix-loop-helix transcription factor	transcription factor bHLH94-like	-	bHLH	-	-	-	-	-	-	tau
TraesCS5B02G246100	2	0.558	2	0.58	1	0.63	7.50066	8.99434	11.9324	11.8585	11.9549	Plastid-targeted protein 4	predicted protein	-	-	-	-	-	-	-	-	-
TraesCS5B02G246200	1	0.00117	1	0.43	6	0.55	4.74811	0.823969	1.4755	0.937287	0.605902	Blue copper protein	blue copper -like	-	-	-	-	-	-	-	-	-
TraesCS5B02G246300	1	0.0942	1	0.21	0	NA	0.523276	0.225271	0	0.0243667	0	Blue copper protein	blue copper -like	-	-	-	-	-	-	-	-	-
TraesCS5B02G246400	2	0.524	2	0.57	4	0.62	3.08121	3.74842	4.81409	4.74344	5.54313	1,4-alpha-glucan branching enzyme GlgB	isoamylase chloroplastic	-	-	-	-	-	-	-	-	-
TraesCS5B02G246600	2	0.666	2	0.77	4	0.83	8.89914	11.0513	12.9295	14.0146	13.6554	2-oxoglutarate/malate translocator, chloroplastic	dicarboxylate transporter chloroplastic-like	-	-	-	-	-	-	TKW-IWB20366	447808	-
TraesCS5B02G246900	2	0.00796	2	0.01	-	-	2.18997	1.27002	1.88757	2.15735	2.96166	Peroxidase	peroxidase 17	-	-	-	-	-	-	TKW-IWB20366	385276	-
TraesCS5B02G247000LC	2	0.132	2	0.32	13	0.36	0.248964	0.412082	0.723218	0.836229	0.978848	Like-COV protein	---NA---	-	-	-	-	-	-	QSm2.crc-5B	459659	-
TraesCS5B02G247100LC	2	0.371	2	0.52	1	0.52	4.46045	6.24553	8.60248	8.57803	9.26076	WD-repeat protein, putative	---NA---	-	-	-	-	-	-	QSm2.crc-5B	456607	-
TraesCS5B02G247700	5	0.35	8	0.49	-	-	0.0581667	0.133376	0.385694	0.228535	0.103996	ABC transporter G family member	ABC transporter G family member 11	-	-	-	-	-	-	-	-	-
TraesCS5B02G247800LC	2	0.15	2	0.16	108	0.28	3.92172	3.2396	4.50819	5.55389	6.01148	F-box/FBD-like domains containing protein	ribosomal RNA apurinic site specific lyase	-	-	-	-	-	-	QSm2.crc-5B	136553	-
TraesCS5B02G248100	2	0.64	2	0.74	540	0.99	11.2767	15.1281	16.5589	17.4787	18.3926	Methyl-CpG-binding domain-containing protein 8	methylcytosine binding domain	-	C2H2	-	-	-	-	-	-	-
TraesCS5B02G248600	4	0.03	7	0.07	-	-	3.73568	2.95743	2.60139	3.27698	3.47683	Basic helix-loop-helix transcription factor	Transcription factor bHLH49	-	bHLH	SN associated	-	-	-	-	-	-
TraesCS5B02G248700	1	0.426	1	0.29	17	0.49	5.92744	6.04614	4.47673	4.36869	4.15326	Low-affinity inorganic phosphate transporter	hypothetical protein F775_29811	-	-	-	-	-	-	-	-	-
TraesCS5B02G248900	1	0.373	1	0.84	2	0.91	2.43273	1.50216	0.286279	0.200094	0.462768	multidrug resistance-associated protein 2	carbonic anhydrase 2	-	-	-	-	-	-	-	-	-
TraesCS5B02G249000	1	0.704	1	0.61	2	0.63	106.571	88.4757	62.6997	66.8239	66.6325	Chaperone protein htpG family protein	heat shock 90- chloroplastic-like	-	-	-	-	-	-	-	-	-
TraesCS5B02G249300	2	0.00422	19	0.8	823	0	8.67449	10.9873	8.89831	9.69451	10.7386	phosphatidylinositol 4-kinase gamma-like protein	phosphatidylinositol 4-kinase gamma 7-like	-	-	SN associated	-	-	-	-	-	-
TraesCS5B02G249400LC	1	0.499	1	0.68	-	-	2.34861	1.06842	0.437444	0.454463	0.907784	AP2-like ethylene-responsive transcription factor	AP2-like ethylene-responsive transcription factor At1g79700	-	AP2	-	-	-	-	-	-	-
TraesCS5B02G249800	1	0.194	1	0.11	2	0.16	12.7875	15.14	8.27285	10.9387	8.99423	Dof zinc finger protein	dof zinc finger MNB1A-like	-	Dof	-	-	-	-	-	-	-
TraesCS5B02G249900	2	0.837	2	0.82	1	0.8	2.56667	4.2465	6.577	7.19275	8.31305	Dihydrolipoamide acetyltransferase component of pyruvate dehydrogenase complex	hypothetical protein F775_08958	-	-	-	-	-	-	QTkw-5B.1	467939	-
TraesCS5B02G250400LC	2	0.3	2	0.37	13	0.54	1.91758	2.33635	2.7485	2.76564	3.51949	Keratin, type I cuticular Ha6	---NA---	-	-	-	-	-	-	-	-	-
TraesCS5B02G250900LC	2	0.61	2	0.7	1	0.71	15.3624	19.5807	25.086	24.4281	26.0952	TPR and ankyrin repeat-containing 1	hypothetical protein F775_19178	-	-	-	-	-	-	-	-	-
TraesCS5B02G251000	2	0.713	2	0.84	1	0.85	29.6077	36.4582	44.389	43.8917	46.0437	TMV-MP30 binding protein 2C	TMV-MP30 binding 2C	-	-	-	-	-	-	QTkw-5B.1	350614	tau
TraesCS5B02G251000LC	2	0.37	2	0.57	1	0.61	33.8287	49.3768	65.7443	65.0765	61.3732	Bone morphogenetic protein 4	---NA---	-	-	-	-	-	-	-	-	-
TraesCS5B02G251300	2	0.0357	3	0.44	9	0.43	0.173762	0.0398287	0.240423	0.815542	0.925875	Glycosyltransferase	7-deoxyloganetin glucosyltransferase-like	-	-	-	-	-	-	-	-	-
TraesCS5B02G251500	1	0.274	1	0.56	2	0.58	0.402588	0.197608	0	0	0.054699	Glycosyltransferase	7-deoxyloganetin glucosyltransferase-like	-	-	-	-	-	-	-	-	-
TraesCS5B02G251600	1	0.533	1	0.37	2	0.5	30.6587	28.9611	7.03605	14.9813	8.82116	Fasciclin-like arabinogalactan protein	fasciclin-like arabinogalactan 1	-	-	-	-	-	-	-	-	tau
TraesCS5B02G251700	2	0.472	2	0.54	-	-	9.73365	11.7949	12.9267	13.7695	15.8169	inner centromere protein, ARK-binding region protein	dentin sialophospho	-	-	-	-	-	-	-	-	-
TraesCS5B02G252100	2	0.0844	3	0.54	391	0.76	0.766153	0.45197	0.701415	1.2401	1.49363	Cellulose synthase, putative	Cellulose synthase E6	-	-	-	-	-	-	-	-	-
TraesCS5B02G252200	1	0.0143	1	0.08	3	0.09	6.55415	5.73374	5.1335	5.78799	5.74744	cytoplasmic dynein 2 light intermediate chain	predicted protein	-	-	-	-	-	-	-	-	-
TraesCS5B02G252500	2	0.206	2	0.5	1	0.5	71.624	86.9995	94.5181	89.3275	92.5134	Protein kinase	serine threonine- kinase D6PK-like	-	-	-	-	-	-	-	-	-
TraesCS5B02G252600	1	0.026	1	0.03	2	0.04	17.4488	18.8812	14.4797	14.4711	14.5276	RING/U-box superfamily protein, putative	probable E3 ubiquitin- ligase XERICO	-	-	-	-	-	-	-	-	-
TraesCS5B02G252700	1	0.09	1	0.43	59	0.53	0.745818	0.220068	0.108874	0.166973	0.221911	F-box protein	F-box domain containing isoform X2	-	-	-	-	-	-	-	-	-
TraesCS5B02G252800LC	1	0.0158	1	0.06	3	0.08	2.97861	2.15896	2.47937	2.04374	2.07661	evolutionarily conserved C-terminal region 2	hypothetical protein F775_31514	-	-	-	-	-	-	-	-	-
TraesCS5B02G252900	2	0.536	2	0.7	1	0.68	7.27776	9.82428	11.4	11.874	11.984	F-box family protein	F-box CPR30-like isoform X1	-	-	SN associated	-	-	-	-	-	-
TraesCS5B02G253300	2	0.728	2	0.83	13	0.98	13.876	17.7749	19.0906	20.7013	22.4808	F-box family protein	F-box CPR30-like isoform X1	-	-	-	-	-	-	-	-	-
TraesCS5B02G253400	2	0.719	2	0.8	1	0.83	6.0615	7.40934	9.42553	9.64327	9.63065	F-box protein	F-box CPR30-like isoform X1	-	-	-	-	-	-	-	-	-
TraesCS5B02G253700	1	0.498	1	0.84	627	0	0.626787	0.282129	0.120782	0.0751322	0.0594819	Receptor protein kinase, putative	probable LRR receptor-like serine threonine- kinase At4g26540	-	-	-	-	-	-	-	-	-
TraesCS5B02G254100	2	0.112	2	0.23	1	0.26	0.0958244	0.179259	0.73076	0.544757	0.60724	DUF2431 domain protein	PREDICTED: uncharacterized protein At4g26485-like	-	-	-	-	-	-	-	-	tau
TraesCS5B02G254200	2	0.386	6	0.75	-	-	0.642143	1.61119	3.54631	2.92557	2.82711	DUF2431 domain protein	hypothetical protein F775_04809	-	-	-	-	-	-	-	-	tau
TraesCS5B02G254400	2	0.524	2	0.81	1	0.86	0.909842	2.08373	7.00703	7.64986	7.80169	CsAtPR5	cs 5	-	-	-	-	-	-	-	-	-
TraesCS5B02G254900	5	0.918	8	0.88	562	0.89	4.56664	8.66409	13.1709	10.5003	9.0349	DUF2431 domain protein	hypothetical protein	-	-	-	-	-	-	-	-	tau
TraesCS5B02G255900	2	0.00679	2	0.02	-	-	37.808	56.9366	51.8024	63.203	48.0564	Nuclear factor Y subunit C	nuclear transcription factor Y subunit C-2	-	NF-YC	-	-	-	-	-	-	tau
TraesCS5B02G256200	1	0.0537	1	0.23	6	0.33	41.4797	34.5548	36.4668	35.4338	34.616	Protein LTV1	LTV1 homolog isoform X2	-	-	-	-	-	-	-	-	-
TraesCS5B02G256400	2	0.0462	2	0.15	4	0.2	1.25018	8.14291	7.69689	10.1182	7.96375	Photosystem I reaction center subunit V	photosystem I reaction center subunit V	-	-	-	-	-	-	-	-	-
TraesCS5B02G256500	1	0.565	1	0.62	2	0.63	13.8357	11.731	10.2036	10.179	9.7373	WPP domain-interacting protein 1	WPP domain-interacting 2-like	-	-	-	-	-	-	-	-	-
TraesCS5B02G256900	1	0.221	1	0.29	2	0.32	0.11478	0.0757323	0.00524544	0	0	Lectin receptor kinase	probable L-type lectin-domain containing receptor kinase	-	-	-	-	-	-	-	-	-
TraesCS5B02G257000	1	0.554	1	0.44	2	0.48	14.293	9.99411	3.87326	3.38161	2.58079	Heat shock protein, putative	small heat shock	-	-	-	-	-	-	-	-	-
TraesCS5B02G257300	2	0.333	6	0.87	-	-	3.04519	4.65729	9.35032	8.34664	6.93234	WRKY transcription factor	probable WRKY transcription factor 2	-	WRKY	-	-	-	-	-	-	-
TraesCS5B02G257400	2	0.271	6	0.71	-	-	6.11093	10.5693	14.5569	13.2882	12.3216	NifU-like protein 3, chloroplastic	nifU chloroplastic	-	-	-	-	-	-	-	-	-
TraesCS5B02G257600	1	0.182	1	0.36	2	0.34	3.43773	2.49416	1.74659	1.90063	2.25725	UBX domain-containing protein 2	plant UBX domain-containing 10-like	-	-	-	-	-	-	-	-	-
TraesCS5B02G258100	1	0.127	1	0.23	29	0.27	3.00488	2.47403	2.2575	2.32345	2.18044	Protein UXT-like protein	UXT homolog	-	-	-	-	-	-	-	-	-
TraesCS5B02G259100	2	0.571	2	0.65	1	0.64	0.241245	0.409192	0.652034	0.747489	0.769106	Sodium/hydrogen exchanger	sodium hydrogen exchanger 6-like isoform X1	-	-	-	-	-	-	-	-	-
TraesCS5B02G259300LC	2	0.598	2	0.7	1	0.69	6.06716	7.5177	8.66169	8.65931	8.87314	NADPH-dependent 7-cyano-7-deazaguanine reductase	hypothetical protein TRIUR3_29965	-	-	-	-	-	-	-	-	-
TraesCS5B02G259600	2	0.2	2	0.26	1	0.27	1.92145	2.52019	3.19268	2.81662	3.16885	Lipid-binding serum glycoprotein	BPI LBP family At1g04970	-	-	-	-	-	-	-	-	-
TraesCS5B02G259800	1	0.421	1	0.57	2	0.54	12.9304	10.5943	8.63401	9.35766	9.73587	bZIP transcription factor, putative (DUF1664)	TPA: DUF1664 domain family	-	-	-	-	-	-	-	-	-
TraesCS5B02G259900	2	0.195	2	0.33	1	0.3	1.10534	1.62326	1.77149	1.98848	2.11687	NBS-LRR disease resistance protein	probable disease resistance At1g58602 isoform X1	-	-	-	-	-	-	-	-	-
TraesCS5B02G260100	1	0.214	1	0.87	2	0.81	3.55667	1.61422	0.176565	0.404466	0.236089	Fasciclin-like arabinogalactan protein	fasciclin-like arabinogalactan 7 isoform X2	-	-	-	-	-	-	-	-	-
TraesCS5B02G260900	1	0.0112	12	0.3	-	-	6.35604	6.73023	6.4874	5.94697	5.12825	JmjC domain-containing protein 7	jmjC domain-containing 7	-	-	-	-	-	-	-	-	-
TraesCS5B02G261000	2	0.114	2	0.64	1	0.71	2.58878	3.65037	5.54947	5.37358	5.06576	E3 ubiquitin-protein ligase-like protein	E3 ubiquitin- ligase UPL5	-	-	-	-	-	-	-	-	-
TraesCS5B02G263000	1	0.00176	1	0.69	3	0.81	2.67623	0.576302	0.316423	0.494732	0.513697	Protein kinase	TPA: kinase superfamily	-	-	-	-	-	-	-	-	-
TraesCS5B02G263100	1	0.322	1	0.32	497	0.97	2.58819	2.24017	0.870141	1.20709	1.7752	Serine carboxypeptidase family protein, expressed	serine carboxypeptidase-like 18	-	-	-	-	-	-	-	-	-
TraesCS5B02G263600	1	0.11	1	0.13	2	0.17	72.2289	70.4676	53.0769	62.5423	47.8176	ESSS subunit of NADH:ubiquinone oxidoreductase (Complex I) protein	ESSS subunit of NADH:ubiquinone oxidoreductase (complex I)	-	-	-	-	-	-	-	-	-
TraesCS5B02G264300	1	0.237	1	0.96	2	0.85	12.7404	4.97989	1.29354	0.719431	1.41517	Basic helix-loop-helix transcription factor	transcription factor bHLH130-like	-	bHLH	-	-	-	-	-	-	-
TraesCS5B02G264800	2	0.434	2	0.62	1	0.64	5.44586	8.1187	10.7818	10.4115	10.357	IRK-interacting protein	IRK-interacting -like	-	-	-	-	-	-	-	-	tau
TraesCS5B02G265200	2	0.296	2	0.46	38	0.66	1.76941	2.55754	2.78694	3.23276	3.42364	2-oxoglutarate (2OG) and Fe(II)-dependent oxygenase superfamily protein	lysine-specific demethylase JMJD5	-	-	-	-	-	-	-	-	-
TraesCS5B02G265300	2	0.307	2	0.35	1	0.4	0.0462475	0.0394358	0.262002	0.247696	0.215192	transcription factor-like protein	TPA: bZIP transcription factor superfamily	-	bZIP	-	-	-	-	-	-	-
TraesCS5B02G265500	1	0.00587	1	0.83	3	0.99	41.2544	3.48441	0.122639	0.132102	0.155581	Beta-glucosidase, putative	beta-glucosidase isozyme 2 precursor	-	-	-	-	-	-	-	-	-
TraesCS5B02G265600	6	0.478	13	1	-	-	5.7777	13.7499	28.865	15.8444	9.2359	Squamosa promoter binding protein	squamosa promoter-binding 17	-	SPL	-	-	DEG	-	-	-	tau
TraesCS5B02G265700	2	0.361	2	0.61	1	0.62	15.2231	27.8328	33.9623	32.7297	34.2683	rho GTPase-activating gacO-like protein	hypothetical protein TRIUR3_29458	-	-	SN associated	-	-	-	-	-	tau
TraesCS5B02G266000	2	0.537	2	0.55	418	1	9.04327	10.5906	11.8673	12.3257	13.9521	Emsy N terminus domain-containing family protein	EMSY-LIKE 3-like isoform X1	-	-	-	-	-	-	-	-	-
TraesCS5B02G266100	1	0.136	1	0.07	75	0.04	0.905958	1.11168	0.651214	0.747181	0.557124	Peroxisomal (S)-2-hydroxy-acid oxidase	peroxisomal (S)-2-hydroxy-acid oxidase GLO4-like	-	-	-	-	-	-	-	-	-
TraesCS5B02G267800	2	0.506	2	0.47	5	0.47	1.57713	1.39408	2.70962	2.75225	3.58722	Auxin efflux carrier family protein, putative	uncharacterized transporter YBR287W-like isoform X2	-	-	-	-	-	-	-	-	-
TraesCS5B02G267900	1	0.458	1	0.58	8	0.58	84.1032	69.9096	59.0171	61.1545	60.526	Chaperone DnaK	heat shock 70 kDa mitochondrial-like	-	-	-	-	-	-	-	-	-
TraesCS5B02G268100	1	0.148	1	0.76	7	0.83	10.9724	3.05841	1.24288	0.604695	0.949742	Cinnamoyl-CoA reductase 4	Bifunctional dihydroflavonol 4-reductase flavanone 4-reductase	-	-	-	-	-	-	-	-	-
TraesCS5B02G268200	1	0.0484	1	0.62	269	0.57	2.53388	0.89574	0.615548	0.598639	0.38863	Cinnamoyl-CoA reductase family protein	Bifunctional dihydroflavonol 4-reductase flavanone 4-reductase	-	-	-	-	-	-	-	-	-
TraesCS5B02G268300	1	0.00905	1	0.5	3	0.64	34.4917	16.5186	17.9726	13.8995	16.6361	Cinnamoyl-CoA reductase 4	Bifunctional dihydroflavonol 4-reductase flavanone 4-reductase	-	-	-	-	-	-	-	-	-
TraesCS5B02G268300LC	2	0.626	2	0.71	1	0.73	0.992529	1.36732	2.4262	2.43098	2.5867	Histone-lysine N-methyltransferase ATX2	PREDICTED: uncharacterized protein LOC100827244 isoform X2	-	-	-	-	-	-	-	-	-
TraesCS5B02G268800	6	0.0498	7	0.39	-	-	6.02468	7.76542	6.50823	5.84617	6.51435	Cinnamoyl-CoA reductase 4	cinnamoyl- reductase 2-like	-	-	-	-	-	-	-	-	-
TraesCS5B02G268900	2	0.00403	3	0.33	9	0.33	0.0182237	0.0286195	0.0275166	0.0387593	0.304362	hydroxysteroid dehydrogenase 3	Hydroxysteroid dehydrogenase 1	-	-	-	-	-	-	-	-	-
TraesCS5B02G269100	2	0.721	2	0.8	1	0.8	0.0880343	0.388861	1.20882	1.3586	1.50058	Dihydroflavonol-4-reductase	cinnamoyl- reductase 2-like	-	-	-	-	-	-	-	-	-
TraesCS5B02G269400	1	0.0218	1	0.01	93	0.16	1.79447	3.51642	1.81883	1.98125	1.3804	Cinnamoyl-CoA reductase 4	cinnamoyl- reductase 2-like	-	-	-	-	-	-	-	-	-
TraesCS5B02G270200	2	0.137	2	0.33	1	0.34	0.26106	1.93548	2.48055	2.56468	2.31427	NAD(P)-binding Rossmann-fold superfamily protein	TIC chloroplastic	-	-	-	-	-	-	-	-	-
TraesCS5B02G270300LC	2	0.389	2	0.55	1	0.53	6.79697	9.42104	12.0669	11.2217	12.7972	2-phospho-L-lactate transferase	hypothetical protein F775_24232	-	-	-	-	-	-	-	-	-
TraesCS5B02G271200	1	0.045	1	0.14	73	0.22	0.17964	0.0350649	0	0.0275297	0.103663	Cytochrome P450	tyrosine N-monooxygenase-like	-	-	-	-	-	-	-	-	-
TraesCS5B02G271400	1	0.691	1	0.58	2	0.61	4.52051	3.44874	2.44379	2.02799	2.03168	electron transporter, putative (Protein of unknown function, DUF547)	ternary complex factor-like	-	-	-	-	-	-	-	-	-
TraesCS5B02G271800	2	0.539	2	0.57	1	0.62	8.54403	9.76683	13.4769	13.3587	13.395	NAC domain protein,	NAC domain-containing 17-like	-	NAC	-	-	-	-	-	-	-
TraesCS5B02G272400	2	0.23	2	0.41	1	0.44	0.352216	0.702065	0.99722	0.993453	0.906938	F-box protein	F-box FBD LRR-repeat At1g13570	-	-	-	-	-	-	-	-	-
TraesCS5B02G272600	1	0.0117	7	0.34	-	-	10.1194	7.41231	8.28781	8.17505	8.07018	Chitinase-like protein	chitinase 1	-	-	-	-	-	-	-	-	-
TraesCS5B02G272900	1	0.241	1	0.17	12	0.28	5.15589	4.97086	2.0906	2.48694	2.42261	DBH-like monooxygenase protein 2	hypothetical protein F775_21329	-	-	-	-	-	-	-	-	-
TraesCS5B02G273400LC	2	0.251	2	0.31	1	0.3	1.74047	1.59232	2.40106	2.4232	2.80453	Tetratricopeptide repeat (TPR)-like superfamily protein	---NA---	-	-	-	-	-	-	-	-	-
TraesCS5B02G273900LC	2	0.195	5	0.48	-	-	0.348208	0.476816	0.893584	1.14286	1.56496	No-apical-meristem-associated carboxy-terminal domain protein	glutathione S-transferase T3-like	-	-	-	-	-	-	-	-	-
TraesCS5B02G274000	2	0.419	2	0.71	16	0.78	3.12201	4.25495	4.8082	4.79182	5.05503	p-loop containing nucleoside triphosphate hydrolases superfamily protein, putative	P-loop containing nucleoside triphosphate hydrolases superfamily	-	-	-	-	-	-	-	-	-
TraesCS5B02G274400	6	0.279	18	0.61	-	-	2.78742	5.77522	5.94223	5.05116	5.01106	Pumilio-like protein	pumilio homolog 5	-	-	-	-	-	-	-	-	-
TraesCS5B02G274500	1	0.000434	1	0.59	836	0	19.8181	14.7551	14.9899	15.1231	15.1154	ER membrane protein complex subunit 3	ER membrane complex subunit 3	-	-	-	-	-	-	-	-	-
TraesCS5B02G274700	2	0.299	2	0.49	1	0.48	4.65071	6.67562	7.32088	7.78255	7.5649	F-box protein	F-box FBD LRR-repeat At1g13570	-	-	-	-	-	-	-	-	-
TraesCS5B02G274800	2	0.412	2	0.52	1	0.53	2.53895	3.85772	5.09299	4.64362	5.18063	F-box protein	lipid binding	-	-	-	-	-	-	-	-	-
TraesCS5B02G275100	2	0.505	2	0.59	1	0.6	25.0694	26.4708	31.722	31.4688	32.6522	Myosin heavy chain-related	CAP-Gly domain-containing linker 1-like	-	-	-	-	-	-	-	-	-
TraesCS5B02G275200	1	0.174	1	0.35	7	0.31	0.184754	0.07543	0	0.0101464	0	NAC domain-containing protein	TPA: NAC domain transcription factor superfamily	-	NAC	-	-	-	-	-	-	-
TraesCS5B02G275300	1	0.118	4	0.46	15	0.49	58.1517	54.5078	54.1981	52.1482	46.7284	30S ribosomal protein S16	30S ribosomal S16	-	-	-	-	-	-	-	-	-
TraesCS5B02G275400	1	0.00327	1	0.25	59	0.25	0.442206	0.106809	0	0.169233	0.0213101	Pathogenesis-related thaumatin family protein	thaumatin 1b	-	-	-	-	-	-	-	-	-
TraesCS5B02G275500	1	0.0162	1	0.02	-	-	3.75343	3.67366	3.41445	3.38311	2.83575	Transcription factor IIIB 90 kDa subunit	golgin subfamily A member 6 22	-	-	-	-	-	-	-	-	-
TraesCS5B02G275600	2	0.00923	3	0.05	-	-	7.03783	5.92384	5.45951	11.2007	9.11056	N-methyl-L-tryptophan oxidase	probable sarcosine oxidase	-	-	-	-	-	-	-	-	-
TraesCS5B02G275700	1	0.7	1	0.45	2	0.52	44.1911	40.1967	26.3782	26.4666	29.7197	N-methyl-L-tryptophan oxidase	probable sarcosine oxidase	-	-	-	-	-	-	-	-	-
TraesCS5B02G276400LC	2	0.166	2	0.38	69	0.58	3.26994	4.08118	6.0436	6.60369	7.4137	Beta-galactosidase	beta-galactosidase 6	-	-	-	-	-	-	-	-	-
TraesCS5B02G276600	1	0.112	1	0.78	723	0	48.8907	38.271	34.1273	33.4209	32.5753	O-fucosyltransferase family protein	predicted protein	-	-	-	-	-	-	-	-	-
TraesCS5B02G277000	1	0.227	1	0.07	-	-	0.309687	0.5743	0.212688	0.0570275	0.122293	Receptor-like kinase	receptor kinase	-	-	SN associated	-	-	-	-	-	-
TraesCS5B02G277500	2	0.47	3	0.76	301	0.68	1.78396	1.83501	2.81672	3.66873	4.2716	Type I inositol-1,4,5-trisphosphate 5-phosphatase	type II inositol polyphosphate 5-phosphatase 15-like	-	-	SN associated	-	-	-	-	-	-
TraesCS5B02G277900LC	2	0.425	2	0.57	1	0.59	4.48445	5.5631	7.00354	6.9199	7.18966	V-type proton ATPase subunit C	V-type proton ATPase subunit C	-	-	-	-	-	-	-	-	-
TraesCS5B02G278100	1	0.297	1	0.7	2	0.61	1.5917	0.66515	0.199623	0.312851	0.329348	Cytochrome b561 and DOMON domain-containing protein	cytochrome b561 and DOMON domain-containing At4g12980-like	-	-	-	-	-	-	-	-	-
TraesCS5B02G278500	1	0.648	4	0.8	-	-	125.572	113.903	96.6728	94.0738	81.7193	60S ribosomal protein L32	60S ribosomal L32-1	-	-	-	-	-	-	-	-	-
TraesCS5B02G278700	1	0.156	1	0.1	-	-	362.386	370.94	336.496	333.697	302.087	60S ribosomal protein L32	60S ribosomal L32-1	-	-	-	-	-	-	-	-	-
TraesCS5B02G278800	1	0.28	1	0.66	3	0.73	63.9876	52.2129	48.8653	49.8373	51.2232	Peptidylprolyl isomerase	peptidyl-prolyl cis-trans isomerase FKBP15-1	-	-	-	-	-	-	-	-	-
TraesCS5B02G278900	2	0.847	2	0.9	1	0.86	20.2442	26.9535	32.0529	31.7624	34.2985	VWA domain containing protein	vWA domain containing	-	-	-	rice SN associated	-	-	-	-	-
TraesCS5B02G279000	1	0.304	1	0.41	24	0.4	0.829288	0.64073	0.491529	0.464823	0.547013	Glucan endo-1,3-beta-glucosidase-like protein	probable glucan endo-1,3-beta-glucosidase A6	-	-	-	-	-	-	-	-	-
TraesCS5B02G279500	2	0.0272	2	0.05	20	0.26	0.925733	0.748815	0.952515	1.11214	1.89263	31 kDa ribonucleoprotein, chloroplastic	28 kDa chloroplastic	-	-	SN associated	-	-	-	-	-	-
TraesCS5B02G279900	2	0.614	2	0.65	1	0.7	4.54319	7.44462	11.6398	11.5869	11.9218	Alcohol dehydrogenase	quinone-oxidoreductase chloroplastic	-	-	SN associated	-	-	-	-	-	-
TraesCS5B02G280000	1	0.394	1	0.75	3	0.73	6.4814	4.01017	2.70208	3.13101	3.43548	Fasciclin-like arabinogalactan-protein-like	fasciclin-like arabinogalactan 2	-	-	-	-	-	-	-	-	-
TraesCS5B02G280100	2	0.143	2	0.33	38	0.64	2.04841	3.03121	2.97785	3.0482	3.49251	Transport inhibitor response 1 protein	transport inhibitor response 1 Os04g0395600	-	-	-	-	-	-	-	-	-
TraesCS5B02G280200	1	0.0633	1	0.1	2	0.1	46.0749	40.9019	36.9018	37.9894	34.6674	50S ribosomal L31	hypothetical protein TRIUR3_17028	-	-	-	-	-	-	-	-	-
TraesCS5B02G280500	2	0.292	2	0.48	1	0.49	7.64576	9.48389	10.622	11.1369	10.9907	F-box protein	F-box FBD LRR-repeat At1g13570	-	-	-	-	-	-	-	-	-
TraesCS5B02G283400	1	0.561	1	0.67	2	0.67	35.1433	30.2539	24.8267	27.1908	26.5514	Acyl-[acyl-carrier-protein] hydrolase	oleoyl-acyl carrier thioesterase chloroplastic-like	-	-	-	-	-	-	-	-	-
TraesCS5B02G283900	1	0.0449	1	0.18	372	0.87	27.5631	24.0553	23.0342	22.3836	21.8375	Nucleolar protein 14	nucleolar 14 isoform X1	-	-	-	-	-	-	-	-	-
TraesCS5B02G284700	2	0.0503	2	0.1	1	0.1	0.0101774	0.0273533	0.0423534	0.0717221	0.0384553	THO complex subunit 1	THO complex subunit 1	-	-	-	-	-	-	-	-	-
TraesCS5B02G284700LC	2	0.241	2	0.44	69	0.75	1.70398	2.05341	2.57549	3.00763	3.21578	Arf guanine-nucleotide exchange factor gnom	ARF guanine-nucleotide exchange factor GNOM-like	-	-	-	-	-	-	-	-	-
TraesCS5B02G285300	1	0.526	1	0.44	2	0.46	3.36756	2.36294	1.38284	0.793426	0.935186	Purple acid phosphatase	probable inactive purple acid phosphatase 27	-	-	-	-	-	-	-	-	-
TraesCS5B02G285400	1	0.132	1	0.47	8	0.48	0.935166	0.441902	0.125589	0.0938458	0.167541	Purple acid phosphatase	inactive purple acid phosphatase 27	-	-	-	-	-	-	-	-	-
TraesCS5B02G285600	2	0.149	2	0.31	1	0.32	1.27731	1.84957	2.20801	2.13485	2.07523	F-box protein	F-box FBD LRR-repeat At1g13570	-	-	-	-	-	-	-	-	-
TraesCS5B02G285800	2	0.721	2	0.82	1	0.85	9.76234	15.8109	22.3698	23.0172	23.6353	HORMA domain-containing protein 1	HORMA domain-containing 1 isoform X1	-	-	SN associated	-	DEG	-	-	-	tau
TraesCS5B02G286000	2	0.381	3	0.78	-	-	2.70843	4.18167	4.50175	5.7507	7.60085	Squamosa promoter binding-like protein	squamosa promoter-binding 18	-	SPL	-	-	-	-	-	-	-
TraesCS5B02G286100	2	0.000571	3	0.84	9	0.89	0.0112383	0.00306902	0.00306534	1.68467	4.97702	MADS-box transcription factor	MADS-box transcription factor 8	SEP3-2B	MIKC-MADS-box	-	rice SN associated	DEG	Morex_Scarlett_DE	-	-	-
TraesCS5B02G286800	2	0.152	2	0.33	1	0.36	5.0077	6.38133	7.65387	6.80904	7.0045	F-box protein	F-box FBD LRR-repeat At1g13570	-	-	-	-	-	-	-	-	-
TraesCS5B02G287300	2	0.0167	3	0.2	9	0.2	0.0162976	0.14781	0.0958341	0.281852	0.662864	Cytochrome P450	4-hydroxyphenylacetaldehyde oxime monooxygenase-like	-	-	-	-	-	-	-	-	-
TraesCS5B02G287500LC	1	0.0839	1	0.41	2	0.33	11.6354	6.55243	5.84557	3.46913	4.68403	Seed maturation protein	18 kDa seed maturation	-	-	-	-	-	-	-	-	-
TraesCS5B02G287600	1	0.00918	7	0.38	320	0.06	14.9832	10.6755	13.1008	13.0464	11.751	Peroxidase	peroxidase 55	-	-	-	-	-	-	-	-	-
TraesCS5B02G287600LC	2	0.462	2	0.59	1	0.56	2.71408	3.38779	3.81268	3.96232	4.17751	Protein FAR1-RELATED SEQUENCE 5	hypothetical protein TRIUR3_11935	-	-	-	-	-	-	-	-	-
TraesCS5B02G287900	1	0.612	1	0.48	85	0.54	634.87	587.394	542.351	544.08	531.372	60S ribosomal protein L7a	60S ribosomal L7a	-	-	-	-	-	-	-	-	-
TraesCS5B02G288000	2	0.207	2	0.39	139	0.75	0.173664	0.274172	0.428168	0.460767	0.547623	SAUR-like auxin-responsive family protein	calmodulin binding	-	-	-	-	-	-	-	-	-
TraesCS5B02G288500	1	0.919	1	0.72	2	0.81	16.2084	13.1873	9.22984	7.49841	8.34591	Pollen Ole e 1 allergen/extensin	leucine-rich repeat extensin 3	-	-	-	-	-	-	-	-	tau
TraesCS5B02G288600	2	0.0428	5	0.29	-	-	0.230628	3.22893	1.10628	2.78365	6.20258	Bidirectional sugar transporter SWEET	bidirectional sugar transporter SWEET11-like	-	-	-	-	-	-	-	-	-
TraesCS5B02G289000	2	0.128	6	0.54	-	-	1.37417	1.52627	9.22644	7.97336	5.3848	Protocadherin-11 X-linked	hypothetical protein F775_21051	-	-	-	-	-	-	-	-	tau
TraesCS5B02G289800	2	0.858	2	0.99	1	0.97	7.01199	9.96448	14.4337	14.5089	16.2603	p-loop containing nucleoside triphosphate hydrolases superfamily protein, putative	Lupus brain antigen 1	-	-	-	-	-	-	-	-	tau
TraesCS5B02G290200	1	0.077	1	0.02	-	-	1.40374	1.56171	1.20353	0.602867	0.576163	NAC domain protein	NAC domain-containing 18	-	NAC	-	-	-	-	-	-	-
TraesCS5B02G290300	1	0.7	1	0.95	2	0.87	10.5156	6.41532	4.51504	3.58145	4.03516	UDP-glucose 4-epimerase, putative	UDP-arabinose 4-epimerase 1	-	-	-	-	-	-	-	-	-
TraesCS5B02G290600	1	0.193	1	0.49	6	0.55	15.1109	12.48	12.2416	11.3451	11.7069	1-deoxy-D-xylulose 5-phosphate synthase 1	pyruvate dehydrogenase E1 component subunit beta- mitochondrial	-	-	-	-	-	-	-	-	-
TraesCS5B02G290900	2	0.337	2	0.55	1	0.53	3.18884	4.47621	5.31019	4.86132	5.33915	meiosis chromosome segregation family protein	predicted protein	-	-	-	-	-	-	-	-	-
TraesCS5B02G291000	1	0.286	1	0.44	24	0.51	0.360422	0.179863	0.107263	0.091108	0.0774923	Esterase/lipase/thioesterase family protein	acyltransferase chloroplastic	-	-	-	-	-	-	-	-	-
TraesCS5B02G291800	1	0.105	1	0.22	-	-	18.2515	16.3282	15.8004	14.7843	14.7617	WW domain-containing protein	---NA---	-	-	-	-	-	-	-	-	-
TraesCS5B02G292000	1	0.0279	1	0.13	2	0.13	0.291351	0.19845	0.124155	0.0663369	0.128343	receptor kinase 1	uncharacterized LOC100273808 isoform X1	-	-	-	-	-	-	-	-	-
TraesCS5B02G292100	1	0.0332	1	0.03	43	0.11	25.5286	24.3655	18.4654	19.1214	24.5089	basic helix-loop-helix (bHLH) DNA-binding superfamily protein	Transcription factor bHLH137	-	bHLH	-	-	-	Morex_Scarlett_DE	-	-	-
TraesCS5B02G292500LC	2	0.45	2	0.62	408	0.76	12.8301	15.2367	18.7622	19.4807	21.5536	Acyl-CoA N-acyltransferases (NAT) superfamily protein	---NA---	-	-	-	-	-	-	-	-	-
TraesCS5B02G293100LC	2	0.763	2	0.79	141	1	9.99896	12.7995	15.3257	15.8423	18.227	Nucleolar protein nop56, putative	vacuolar sorting 13C -like	-	-	-	-	-	-	-	-	-
TraesCS5B02G294200LC	1	0.0867	1	0.12	2	0.13	7.27289	5.17766	1.31248	2.03546	3.61373	Conserved peptide upstream open reading frame 5	---NA---	-	-	-	-	-	-	-	-	-
TraesCS5B02G294900	1	0.512	1	0.31	2	0.41	4.9944	5.06664	3.49214	3.41129	2.89336	Beta-glucosidase	beta-glucosidase 32-like isoform X1	-	-	-	-	-	-	-	-	-
TraesCS5B02G295000	1	0.409	1	0.42	2	0.45	0.156744	0.0813027	0.00301829	0.00845698	0.0336784	Beta-glucosidase	beta-glucosidase 32-like	-	-	-	-	-	-	-	-	-
TraesCS5B02G295900	2	0.226	2	0.41	23	0.47	4.56213	6.13051	6.44252	7.03968	7.25759	Disease resistance protein (NBS-LRR class) family	disease resistance RPP13 1	-	-	-	-	-	-	-	-	-
TraesCS5B02G296000	1	0.0145	1	0.3	10	0.24	12.8765	10.0711	10.4381	10.3187	9.90864	Neuroguidin	neuroguidin	-	-	-	-	-	-	-	-	-
TraesCS5B02G296000LC	2	0.423	2	0.62	1	0.66	1.76175	2.52959	3.52284	3.16408	3.22005	GPN-loop GTPase 3	---NA---	-	-	-	-	-	-	-	-	-
TraesCS5B02G296800	2	0.316	2	0.43	1	0.44	0	0.029627	0.201611	0.225227	0.251219	F-box family protein	F-box At3g07870-like	-	-	-	-	-	-	-	-	-
TraesCS5B02G296900LC	1	0.0229	1	0.01	2	0.01	4.82713	7.89662	3.81718	4.71843	5.01228	Pentatricopeptide repeat domain-containing protein 3, mitochondrial	predicted protein	-	-	-	-	-	-	-	-	-
TraesCS5B02G297300	2	0.675	2	0.85	1	0.88	4.19732	4.99692	6.13393	6.40112	6.32072	RING/U-box superfamily protein	probable E3 ubiquitin- ligase ARI8	-	-	-	-	-	-	-	-	-
TraesCS5B02G297600LC	1	0.228	1	0.33	2	0.36	0.278845	0.186204	0.0286248	0.0524077	0.0401237	Transposon protein, putative, CACTA, En/Spm sub-class	transposon En Spm sub-class	-	-	-	-	-	-	-	-	-
TraesCS5B02G298700	2	0.098	2	0.19	201	0.18	0.752229	0.847706	0.970133	1.34735	1.51484	DNA gyrase subunit B	hypothetical protein F775_01210	-	-	-	-	-	-	-	-	-
TraesCS5B02G299200	2	0.0376	2	0.23	4	0.31	1.31116	2.25224	2.42844	2.21737	2.2895	ATP-dependent zinc metalloprotease FtsH 1	peroxisome biogenesis 1	-	-	-	-	-	-	-	-	-
TraesCS5B02G299700LC	2	0.119	2	0.22	666	0	5.43222	8.0798	9.42211	10.247	11.5689	Protein-arginine deiminase type-6	---NA---	-	-	-	-	-	-	-	-	-
TraesCS5B02G299710LC	2	0.461	2	0.59	1	0.6	17.6809	21.1968	24.0395	25.486	25.0766	0	0	-	-	-	-	-	-	-	-	-
TraesCS5B02G300000	2	0.0553	6	0.23	-	-	2.23878	1.87486	3.11631	2.89087	2.48598	UPF0739 protein C1orf74	PREDICTED: uncharacterized protein LOC100824223 isoform X5	-	-	-	-	-	-	-	-	-
TraesCS5B02G300200	2	0.309	2	0.46	4	0.54	1.79205	3.24808	3.99094	4.15205	4.68691	CDGSH iron-sulfur domain-containing protein 2	CDGSH iron-sulfur domain-containing NEET	-	-	-	-	-	-	-	-	-
TraesCS5B02G300700LC	2	0.407	2	0.47	1	0.46	4.95162	5.17165	7.93143	7.19735	8.61755	S-adenosyl-L-methionine-dependent methyltransferases superfamily protein	hypothetical protein F775_31944	-	-	-	-	-	-	-	-	-
TraesCS5B02G300800	1	0.167	1	0.9	21	0.91	37.4514	18.3699	11.1781	10.8339	10.1689	Cysteine synthase	beta-cyanoalanine synthase	-	-	-	-	-	-	-	-	-
TraesCS5B02G300900	1	0.571	1	0.61	2	0.63	1.84263	1.47466	1.15062	1.13743	1.08823	Mitochondrial inner membrane protease subunit 1	Mitochondrial inner membrane protease subunit 2	-	-	-	-	-	-	-	-	-
TraesCS5B02G301900	2	0.581	2	0.64	1	0.65	14.332	15.1117	18.7233	19.0889	19.566	Transcription factor	transcription factor RF2a-like	-	bZIP	-	-	-	-	-	-	-
TraesCS5B02G302100	1	0.0648	1	0.05	0	NA	17.0357	18.519	15.7862	15.2265	14.1503	50S ribosomal protein L10	50S ribosomal chloroplastic-like	-	-	-	-	-	-	-	-	-
TraesCS5B02G302500	1	0.806	1	0.81	2	0.85	36.5969	29.7439	19.5415	20.5432	22.3102	GDP-mannose-3',5'-epimerase	GDP-mannose 3,5-epimerase 2	-	-	-	-	-	-	-	-	-
TraesCS5B02G302800	2	0.264	5	0.55	-	-	0.251961	0.173237	1.06561	1.35221	2.5785	Plant/T31B5-30 protein	PREDICTED: uncharacterized protein LOC100845687	-	-	-	-	-	-	-	-	-
TraesCS5B02G303200	1	0.201	1	0.13	2	0.18	3.39503	4.11336	2.3852	2.50121	1.81725	Glutathione S-transferase	glutathione S-transferase	-	-	-	-	-	-	-	-	-
TraesCS5B02G303300	1	0.0896	1	0.06	2	0.07	6.96551	6.93191	6.29559	6.0169	5.18985	Glutathione S-transferase	Glutathione S-transferase	-	-	-	-	-	-	-	-	-
TraesCS5B02G303400	2	0.857	2	0.79	1	0.74	3.30239	4.32675	6.48774	7.31234	8.512	DUF936 family protein	PHD finger rhinoceros-like	-	-	SN associated	-	-	-	-	-	-
TraesCS5B02G303700	1	0.0997	1	0.05	8	0.04	4.93967	7.33302	3.98335	3.87179	4.13513	NADP-dependent alkenal double bond reductase	NADP-dependent oxidoreductase P1	-	-	-	-	-	-	-	-	-
TraesCS5B02G304400	2	0.712	2	0.71	102	1	4.64857	5.45721	6.383	6.83181	7.60327	C2 domain-containing protein / GRAM domain-containing protein	C2 and GRAM domain-containing At1g03370	-	-	-	-	-	-	-	-	-
TraesCS5B02G305100	2	0.179	2	0.74	1	0.75	89.4524	122.812	142.498	142.181	143.791	Formin-like protein	Formin 15	-	-	-	-	-	-	KNS-AX_109537496	7384	tau
TraesCS5B02G305300	2	0.14	2	0.22	18	0.23	0	0	0.148101	0.17825	0.223657	Glycosyltransferase	crocetin glucosyltransferase 2-like	-	-	-	-	-	-	KNS-AX_109537496	26234	-
TraesCS5B02G305500	1	0.0292	1	0.81	3	0.88	1.42235	0.257797	0.0767535	0.0130247	0.0139927	Glycosyltransferase	crocetin glucosyltransferase 2-like	-	-	-	-	-	-	KNS-AX_109537496	236554	-
TraesCS5B02G305600	1	0.0565	1	0.63	753	0	0.783258	0.171444	0.0885188	0	0.0357701	Glycosyltransferase	crocetin glucosyltransferase 2-like	-	-	-	-	-	-	KNS-AX_109537496	288184	tau
TraesCS5B02G307100	1	0.2	1	0.17	2	0.19	2.14389	1.86265	1.23775	0.419224	0.448795	Basic helix loop helix (BHLH) family transcription factor	transcription factor MYC2-like	-	bHLH	-	-	-	-	-	-	-
TraesCS5B02G307700	2	0.338	2	0.54	47	0.85	2.68084	3.58787	3.77634	3.8349	4.37464	PHD-finger family protein, expressed	Tyrosine- kinase BAZ1B	-	-	-	-	-	-	-	-	-
TraesCS5B02G307800	1	0.133	1	0.33	10	0.63	0.143909	0.0249534	0	0	0.0169965	Serine carboxypeptidase family protein	Serine carboxypeptidase-like 18	-	-	-	-	-	-	-	-	-
TraesCS5B02G308800	1	0.0277	1	0.04	225	0.23	0.857957	0.948675	0.608364	0.729877	0.33366	Transcription factor	TPA: bZIP transcription factor superfamily	-	bZIP	-	-	-	-	-	-	-
TraesCS5B02G308900	1	0.665	1	0.58	2	0.75	41.8071	37.3341	11.7074	13.3851	13.0627	Homeobox-leucine zipper protein HOX9, putative	LITTLE ZIPPER 1 isoform X3	-	-	SN associated	-	-	-	-	-	tau
TraesCS5B02G309000	1	0.00693	9	0.36	-	-	4.69991	5.08936	4.05487	5.29789	3.48285	Ycf49-like protein	ycf49 isoform X1	-	-	-	-	-	-	-	-	-
TraesCS5B02G309500	1	0.00601	1	0.32	3	0.4	105.547	85.0617	83.381	83.9871	80.2968	ATP-dependent RNA helicase	DEAD-box ATP-dependent RNA helicase 7	-	-	-	-	-	-	-	-	-
TraesCS5B02G309700	1	0.0496	1	0.2	3	0.22	4.62332	2.99088	2.32971	3.04998	2.66032	Alpha-L-fucosidase 1	alpha-L-fucosidase 1-like	-	-	-	-	-	-	-	-	-
TraesCS5B02G309800	2	0.178	3	0.72	9	0.69	0.0648208	0.0547434	0.363584	0.751438	1.10721	3-ketoacyl-CoA synthase	3-ketoacyl- synthase 4-like	-	-	-	-	-	-	-	-	-
TraesCS5B02G309900	4	0.41	1	0.32	-	-	10.5555	4.73011	3.95381	4.63324	6.53747	3-ketoacyl-CoA synthase	3-ketoacyl- synthase 4-like	-	-	-	-	-	-	-	-	-
TraesCS5B02G310100	1	0.206	1	0.83	2	0.81	2.90336	1.40555	0.114186	0.248119	0.317198	Tropinone reductase-like protein	Tropinone reductase	-	-	-	-	-	-	-	-	-
TraesCS5B02G310400	1	0.268	1	0.63	3	0.64	11.8077	8.96296	7.9674	8.09409	9.01998	ATPase ASNA1 homolog	ATPase ASNA1 homolog	-	-	-	-	-	-	-	-	-
TraesCS5B02G310700	2	0.361	2	0.55	5	0.62	7.67577	10.1969	10.6279	11.2943	11.7013	Flap endonuclease 1	flap endonuclease GEN-like 1	-	-	-	-	-	-	-	-	-
TraesCS5B02G310800	1	0.32	1	0.67	3	0.76	1.34499	0.131522	0	0	0	CRT-binding factor	C-repeat binding factor 9	-	ERF	-	-	-	-	-	-	-
TraesCS5B02G311300	1	0.0956	1	0.67	3	0.77	7.8738	1.8825	0.515996	0.741272	0.78294	CRT-binding factor	CBF 4	-	ERF	-	-	-	-	-	-	-
TraesCS5B02G311600LC	2	0.00883	2	0.18	1	0.17	106.732	181.313	191.376	188.163	181.459	ATP-dependent RNA helicase dbp7	---NA---	-	-	-	-	-	-	-	-	-
TraesCS5B02G313500	1	0.413	1	0.7	2	0.65	9.49447	6.07841	3.65833	4.10421	4.70224	BAG family molecular chaperone regulator-like protein	BAG family molecular chaperone regulator 1-like	-	-	-	-	-	-	-	-	-
TraesCS5B02G313900	2	0.646	2	0.66	1	0.67	0.696105	1.08719	5.74105	7.51712	7.80661	Glucuronoxylan 4-O-methyltransferase	glucuronoxylan 4-O-methyltransferase 1	-	-	SN associated	-	-	-	-	-	-
TraesCS5B02G314300LC	2	0.51	2	0.64	1	0.62	10.4915	15.8811	18.5769	21.272	20.4101	Protein phosphatase 2C family protein	probable phosphatase 2C 65 isoform X2	-	-	-	-	-	-	-	-	tau
TraesCS5B02G314400LC	2	0.574	2	0.66	470	0.98	42.6403	50.5359	59.1346	67.3967	69.2114	tRNA (met) cytidine acetyltransferase, putative (DUF616)	DNA polymerase epsilon subunit 3	-	-	-	-	-	-	-	-	-
TraesCS5B02G314900	1	0.377	1	0.55	98	0.63	19.1539	13.7359	11.896	9.98501	10.6807	Rhomboid-like protein	RHOMBOID 2	-	-	-	-	-	-	-	-	-
TraesCS5B02G315000	1	0.00601	12	0.25	147	0.2	4.58164	4.47996	4.68715	4.14917	3.62308	Protein ROOT PRIMORDIUM DEFECTIVE 1	ROOT PRIMORDIUM DEFECTIVE 1	-	-	-	-	-	-	-	-	-
TraesCS5B02G315100	1	0.218	1	0.52	3	0.52	3.1058	1.70233	1.23767	1.00102	1.58731	Homeobox leucine zipper protein	homeobox-leucine zipper ROC6-like	-	-	-	-	-	-	-	-	-
TraesCS5B02G315900	1	0.0983	1	0.89	3	0.86	11.209	4.57237	2.35519	2.0708	2.93595	NC domain-containing protein	NC domain-containing	-	-	-	-	-	-	-	-	-
TraesCS5B02G316300	2	0.116	2	0.28	1	0.28	1.01311	1.67363	1.81003	2.19682	1.98253	Ras-related protein Rab-25	ras-related RABA3	-	-	-	-	-	-	-	-	-
TraesCS5B02G316400	2	0.161	2	0.28	465	1	0.469458	1.15942	1.0524	1.34169	1.69337	Rhodanese-like domain containing protein	rhodanese-like domain-containing chloroplastic	-	-	-	-	DEG	-	-	-	-
TraesCS5B02G317200	2	0.478	2	0.65	1	0.74	7.75449	36.9077	152.822	146.734	124.7	Cytochrome P450, putative	cytochrome P450 78A9-like	-	-	-	-	DEG	-	-	-	tau
TraesCS5B02G317400	4	0.408	14	0.82	-	-	6.11578	2.48828	2.72797	4.55582	6.42738	Homeobox protein, putative	homeobox-leucine zipper HOX6-like	-	HD-ZIP	-	-	-	-	-	-	-
TraesCS5B02G317500	1	0.045	1	0.05	-	-	12.4491	13.2331	10.0852	11.4739	8.7861	30S ribosomal protein S31	30S ribosomal mitochondrial	-	-	-	-	-	-	-	-	tau
TraesCS5B02G317600	2	0.377	2	0.47	-	-	1.19746	1.8044	4.09079	3.36791	3.33737	Kinesin-like protein	kinesin NACK2 isoform X2	-	-	-	-	-	-	-	-	-
TraesCS5B02G317700	2	0.252	3	0.67	9	0.59	16.8836	17.6644	19.4471	21.7376	24.5367	Zinc finger, B-box	salt tolerance	-	DBB	-	-	-	-	-	-	-
TraesCS5B02G317800	2	0.195	6	0.6	-	-	1.31863	1.96131	3.45514	3.07109	2.70182	Auxin-responsive protein	auxin-induced 22D-like	-	-	-	-	-	-	-	-	tau
TraesCS5B02G318000	1	0.366	1	0.53	17	0.75	5.95885	5.25468	1.88949	2.14513	2.597	Endoglucanase	endoglucanase 23-like	-	-	-	-	-	-	-	-	-
TraesCS5B02G318600LC	2	0.371	2	0.52	23	0.77	6.89333	10.7173	12.682	13.1943	14.8256	protein kinase family protein	hypothetical protein F775_22818	-	-	-	-	-	-	TKW-IWB44691	489088	-
TraesCS5B02G318700	2	0.867	2	0.7	115	0.79	24.003	28.8063	33.1751	34.252	36.4417	Zinc finger CCCH domain protein	zinc finger CCCH domain-containing 19-like isoform X2	-	-	-	-	-	-	-	-	-
TraesCS5B02G318800	1	0.0892	1	0.74	2	0.83	0.554501	0.337811	0.0136063	0.0137616	0.0593071	Glycosyltransferase	7-deoxyloganetin glucosyltransferase-like	-	-	-	-	-	-	-	-	-
TraesCS5B02G319100LC	2	0.0895	2	0.24	384	0.17	12.667	21.7142	21.6651	25.9702	24.1615	senescence-associated family protein, putative (DUF581)	homeobox Hox-D9	-	-	-	-	-	-	-	-	-
TraesCS5B02G319500	2	0.441	2	0.57	1	0.56	30.0886	39.2472	44.1544	44.5563	44.6288	Protein Mei2	MEI2-like 6	-	-	-	-	-	-	-	-	tau
TraesCS5B02G319600	2	0.392	2	0.59	1	0.63	3.03072	6.15145	9.05048	8.59555	8.32384	Lateral root primordium protein-related, putative	SHI RELATED SEQUENCE 1	-	SRS	SN associated	-	-	-	-	-	tau
TraesCS5B02G319700	1	0.052	1	0.94	2	0.92	3.01181	1.26703	0	0.0546232	0.111982	Acidic endochitinase	xylanase inhibitor 1-like	-	-	-	-	-	-	-	-	-
TraesCS5B02G320200	1	0.157	1	0.2	24	0.23	0.999795	0.831289	0.285061	0.330806	0.544021	Protein STAY-GREEN, chloroplastic	senescence-inducible chloroplast stay-green 1	-	-	-	-	-	-	-	-	-
TraesCS5B02G320300	1	0.818	4	0.78	-	-	71.2754	63.1117	57.3675	55.2182	53.8346	60S ribosomal protein L44	60S ribosomal L44	-	-	-	-	-	-	-	-	-
TraesCS5B02G320500	2	0.518	2	0.57	4	0.6	5.16253	6.72859	9.80266	11.5462	12.1238	Pseudo response regulator	Two-component response regulator-like PRR95	-	-	-	-	-	-	-	-	-
TraesCS5B02G320700	2	0.407	2	0.61	209	0.9	3.61195	5.7901	6.26401	6.68295	7.72403	Alpha/beta hydrolase, putative	deoxyribodipyrimidine photolyase family -like	-	-	-	-	-	-	-	-	-
TraesCS5B02G320800	1	0.287	1	0.29	2	0.33	0.173669	0.123801	0.0141595	0.0363882	0.0370104	MYB family protein	ODORANT1	-	MYB	-	-	-	-	-	-	-
TraesCS5B02G321000	1	0.679	1	0.34	94	0.87	88.0799	91.8601	64.441	62.6304	56.4062	Beta-1,3-glucanase	glucan endo-1,3-beta-glucosidase-like	-	-	-	-	-	-	-	-	tau
TraesCS5B02G321500	1	0.109	1	0.41	2	0.36	1.66923	0.549813	0.102548	0.244428	0.230424	Inactive purple acid phosphatase-like protein	probable inactive purple acid phosphatase 29	-	-	-	-	-	-	-	-	-
TraesCS5B02G321600	1	0.64	1	0.74	2	0.69	5.54646	3.59485	2.57015	2.39905	1.86879	Purple acid phosphatase	probable inactive purple acid phosphatase 29	-	-	-	-	-	-	-	-	-
TraesCS5B02G321900	1	0.748	1	0.73	2	0.72	2.4766	1.58924	0.932963	0.862224	0.954716	Protein kinase	probable serine threonine- kinase WNK9	-	-	-	-	-	-	-	-	-
TraesCS5B02G322200	1	0.096	1	0.05	2	0.06	2.19153	2.68935	1.90509	1.79297	1.69216	Acyl-[acyl-carrier-protein] desaturase	SDH8A_ORYSJ ame: Full=Succinate dehydrogenase subunit mitochondrial	-	-	-	-	-	-	-	-	-
TraesCS5B02G322700	4	0.466	1	0.74	-	-	3.16062	1.00118	0.470136	0.265335	0.920604	O-acyltransferase WSD1	O-acyltransferase WSD1	-	-	SN associated	-	DEG	-	-	-	-
TraesCS5B02G322900	2	0.0909	2	0.31	1	0.28	6.79034	43.0152	39.6164	49.4849	46.9757	Chlorophyll a-b binding protein, chloroplastic	Chlorophyll a-b binding chloroplastic	-	-	-	-	-	-	TKW-wmc415	215571	-
TraesCS5B02G323700	1	0.00151	1	0.51	3	0.63	0.786913	0.0931574	0.0307188	0.0774429	0.0292293	Peroxidase	peroxidase 40-like	-	-	-	-	-	-	TKW-wmc415	144443	-
TraesCS5B02G324200	6	0.331	15	0.36	171	0.47	0.440558	1.09669	0.826514	0.629599	0.342465	Bidirectional sugar transporter SWEET	Bidirectional sugar transporter SWEET4	-	-	-	-	-	-	TKW-wmc415	449440	tau
TraesCS5B02G324700	1	0.034	1	0.12	3	0.16	14.4934	12.0692	12.3876	12.4675	11.9184	RNA-binding (RRM/RBD/RNP motifs) family protein	hypothetical protein TRIUR3_08308	-	-	-	-	-	-	-	-	-
TraesCS5B02G324800	4	0.488	1	0.18	-	-	48.6645	42.6905	40.2425	43.286	44.9545	Triosephosphate isomerase	triosephosphate chloroplastic	-	-	-	-	-	-	-	-	-
TraesCS5B02G325600LC	2	0.143	2	0.3	1	0.31	0.0897593	0.478597	0.771884	0.69776	0.821836	Retrotransposon protein, putative, unclassified	hypothetical protein F775_52235	-	-	-	-	-	-	TKW-IWA2597,TKW-IWB44789	82475;92268	-
TraesCS5B02G326100	2	0.51	2	0.68	5	0.73	4.4494	6.18673	6.82845	7.44709	7.5621	NBS-LRR disease resistance protein, putative	disease resistance RPP13 2	-	GRAS	-	-	-	-	-	-	tau
TraesCS5B02G326500LC	2	0.78	2	0.84	1	0.82	5.18599	6.76397	7.83641	8.09936	8.54957	Protein kinase family protein	Ent-kaur-16-ene chloroplastic	-	-	-	-	-	-	TKW-IWA2597,TKW-IWB44789	57081;66874	-
TraesCS5B02G326600	1	0.626	1	0.77	2	0.71	4.97382	3.6976	2.82833	3.05862	2.79442	Protein DETOXIFICATION	transparent testa 12	-	-	-	-	-	-	-	-	-
TraesCS5B02G326800	2	0.0752	2	0.2	1	0.22	0.152619	0.393142	0.753731	0.683259	0.58442	F-box protein	F-box CPR30	-	-	-	-	-	-	-	-	-
TraesCS5B02G326900	2	0.384	2	0.47	1	0.49	3.65446	4.75622	6.92013	7.20959	7.24062	F-box protein	F-box CPR30	-	-	-	-	-	-	-	-	-
TraesCS5B02G328100LC	2	0.425	2	0.56	1	0.59	1.97339	2.68623	3.55302	3.33057	3.53711	RNA-binding protein	RNA-binding 25	-	-	-	-	-	-	TKW-IWB6899,TKW-IWB58307,TKW-IWA3707,TKW-IWA3706,TKW-IWB20644,TKW-IWB35584,TKW-IWB26887	384316;385799;401353;401377;402089;402979;406915	-															TKW-IWA3707	TKW-IWA3706	TKW-IWB20644	TKW-IWB35584	TKW-IWB26887
TraesCS5B02G328300	1	0.136	1	0.26	3	0.26	5.16824	2.72551	2.19788	2.70051	1.24302	NAD(P)H-quinone oxidoreductase subunit H, chloroplastic	hypothetical protein F775_00965	-	-	-	-	-	-	-	-	tau
TraesCS5B02G328400	1	0.738	1	0.51	2	0.67	4.92774	4.72463	2.05908	2.13888	2.194	Thaumatin	thaumatin 1b	-	-	-	-	-	-	-	-	tau
TraesCS5B02G328600	4	0.422	1	0.12	-	-	1.18091	0.387326	0.264317	0.620603	0.825889	Nodulin-like / Major Facilitator Superfamily protein	NUCLEAR FUSION DEFECTIVE 4-like	-	-	-	-	-	-	-	-	-
TraesCS5B02G329100	1	0.238	1	0.54	3	0.68	1.63946	0.217338	0.0672992	0.204202	0	Defensin	A Chain Solution Structure Of Gamma 1-H And Gamma 1-P Thionins From Barley And Wheat Endosperm Determined By 1h-Nmr: A Structural Motif Common To Toxic Arthropod s	-	-	-	-	-	-	-	-	-
TraesCS5B02G329410LC	2	0.142	2	0.22	336	0.98	3.21037	3.02842	3.65453	4.4433	5.23105	0	0	-	-	-	-	-	-	-	-	tau
TraesCS5B02G329900LC	1	0.49	1	0.5	2	0.49	23.7435	15.5278	11.5121	8.58073	9.39583	Insulinase (Peptidase family M16) family protein	---NA---	-	-	-	-	-	-	-	-	tau
TraesCS5B02G330100LC	2	0.785	2	0.79	1	0.74	20.5845	23.3816	28.5323	30.1916	32.2702	Valine--tRNA ligase	---NA---	-	-	-	-	-	-	-	-	-
TraesCS5B02G330200	1	0.263	1	0.38	21	0.4	46.9955	41.0889	36.2802	34.647	37.4797	Tetratricopeptide repeat (TPR)-like superfamily protein	POLLENLESS 3-LIKE 2	-	-	-	-	-	-	-	-	tau
TraesCS5B02G330400	2	0.28	2	0.57	1	0.56	8.35572	11.2172	12.9907	12.4365	12.8694	DUF630 family protein, putative (DUF630 and DUF632)	formin 5	-	-	-	-	-	-	-	-	-
TraesCS5B02G330500	1	0.439	1	0.43	2	0.46	0.47069	0.278821	0.0486767	0.0432132	0.0699242	Synaptotagmin, putative	calcium lipid binding -like	-	-	-	-	-	-	-	-	-
TraesCS5B02G330700	1	0.288	1	0.2	2	0.25	0.455154	0.420181	0.218708	0.247705	0.125783	Receptor-like kinase	Receptor kinase FERONIA	-	-	-	-	-	-	-	-	-
TraesCS5B02G331000	1	0.138	1	0.16	2	0.19	23.2383	22.1224	16.3473	17.2839	19.3298	Cytochrome c oxidase subunit 1	---NA---	-	-	-	-	-	-	-	-	-
TraesCS5B02G331100	1	0.108	1	0.32	3	0.44	14.9574	11.326	11.2166	11.5066	11.6669	3-dehydroquinate synthase	3-dehydroquinate chloroplastic	-	-	-	-	-	-	-	-	-
TraesCS5B02G331200	2	0.132	2	0.3	335	0.97	0.815727	1.50379	1.31504	1.60345	1.85453	Chitobiosyldiphosphodolichol beta-mannosyltransferase	UDP-glycosyltransferase TURAN isoform X1	-	-	-	-	-	-	-	-	-
TraesCS5B02G331700	2	0.76	2	0.82	1	0.86	25.5248	47.9648	97.3344	109.288	109.685	SKP1-like protein	SKP1 1B	-	-	-	-	DEG	-	-	-	-
TraesCS5B02G331800	1	0.557	1	0.37	2	0.48	9.30441	8.57023	4.99059	5.75393	5.64598	RING/FYVE/PHD zinc finger superfamily protein	PREDICTED: uncharacterized protein LOC4347722	-	-	-	-	-	-	-	-	tau
TraesCS5B02G331900	1	0.848	1	0.66	2	0.72	65.8298	59.7139	49.8533	50.7308	48.0659	Acyl carrier protein	acyl carrier 3	-	-	-	-	-	-	-	-	-
TraesCS5B02G332300	1	0.0821	4	0.14	-	-	33.6169	42.9614	36.2857	18.7185	8.97036	Transcription factor	FD-like gene	-	bZIP	-	-	DEG	-	-	-	tau
TraesCS5B02G333900	2	0.37	2	0.43	52	0.67	0.177154	0.171291	0.636349	0.649182	0.994011	Collagen, type IV, alpha 5	WAG22 antigen	-	-	-	-	-	-	-	-	-
TraesCS5B02G334500	1	0.0547	4	0.15	-	-	3.10474	2.56925	2.62282	2.31532	1.64236	UDP-glycosyltransferase	UDP-rhamnose:rhamnosyltransferase 1	-	-	SN associated	-	-	-	-	-	-
TraesCS5B02G334600	1	0.353	4	0.59	-	-	59.2872	47.2064	46.83	41.4944	42.0402	Alba DNA/RNA-binding protein	H ACA ribonucleo complex subunit 1	-	-	-	-	-	-	-	-	-
TraesCS5B02G335000	2	0.29	2	0.5	1	0.48	21.1839	27.6323	29.1884	29.7372	30.3688	bZIP transcription factor (DUF630 and DUF632)	bzip-like transcription factor	-	bZIP	-	-	-	-	-	-	tau
TraesCS5B02G335100	1	0.271	1	0.27	17	0.44	14.0107	13.7425	10.7247	9.21382	8.95768	F-box family protein	predicted protein	-	-	-	-	-	-	-	-	-
TraesCS5B02G335800	1	0.641	1	0.44	2	0.55	9.72551	9.19605	6.50263	4.77568	5.86075	Serine/threonine protein phosphatase 2A regulatory subunit B	serine threonine phosphatase 2A 57 kDa regulatory subunit B beta isoform-like	-	-	-	-	-	-	-	-	-
TraesCS5B02G335900	1	0.136	1	0.28	280	0.44	9.95449	9.01718	8.2105	7.99507	8.85034	Pentatricopeptide repeat-containing protein	pentatricopeptide repeat-containing mitochondrial	-	-	-	-	-	-	-	-	tau
TraesCS5B02G336100	1	0.718	1	0.53	2	0.64	12.3729	11.3653	9.25028	8.46592	8.892	Phospholipase D	phospholipase D delta	-	-	-	-	-	-	-	-	-
TraesCS5B02G337000	1	0.0392	1	0.06	3	0.07	0.363528	0.180165	0	0.25238	0.15057	Agmatine coumaroyltransferase-2	agmatine coumaroyltransferase-2-like	-	-	-	-	-	-	-	-	-
TraesCS5B02G337900	2	0.338	2	0.46	1	0.5	8.74891	9.65005	15.5706	13.8055	15.283	F-box family protein	hypothetical protein F775_22788	-	-	-	-	-	-	-	-	tau
TraesCS5B02G338300	8	0.306	9	0.75	-	-	1.06703	2.03742	0.844192	1.29029	1.77583	ATP/DNA-binding protein	hypothetical protein TRIUR3_04785	-	-	-	-	-	-	-	-	tau
TraesCS5B02G338800LC	1	0.137	1	0.08	2	0.11	0.193074	0.29293	0.0338136	0.0866251	0.108691	myosin XI D	unnamed protein product	-	-	-	-	-	-	-	-	-
TraesCS5B02G338900LC	1	0.138	1	0.04	17	0.11	0.660885	1.31881	0.426884	0.165378	0.212502	Membrane protein of ER body 1	membrane of ER body 2-like isoform X2	-	-	-	-	-	-	-	-	-
TraesCS5B02G339100	1	0.133	1	0.12	2	0.15	5.88719	5.90055	5.15481	4.80289	5.33225	Enoyl-CoA hydratase 2, peroxisomal	enoyl- hydratase peroxisomal	-	-	-	-	-	-	-	-	-
TraesCS5B02G339300	1	0.342	1	0.43	2	0.45	2.38071	1.42704	0.803922	0.938489	0.533092	DUF674 family protein	hypothetical protein BRADI_4g36900	-	-	-	-	-	-	-	-	-
TraesCS5B02G341300	2	0.536	2	0.66	1	0.69	1.686	2.94744	4.58201	4.31532	4.5685	GrpE protein homolog	predicted protein	-	-	-	-	-	-	-	-	-
TraesCS5B02G341400LC	2	0.672	2	0.69	1	0.65	3.74038	4.1114	5.43544	5.32565	6.19759	IQ calmodulin-binding motif family protein	IQ calmodulin-binding motif family	-	-	-	-	-	-	-	-	-
TraesCS5B02G341900	1	0.223	1	0.19	17	0.3	38.6923	37.9609	35.7047	34.3484	32.5892	T-complex protein 1 subunit beta	T-complex 1 subunit beta	-	-	-	-	-	-	-	-	-
TraesCS5B02G344600	2	0.479	2	0.46	1	0.5	3.74606	3.2215	7.02636	7.48151	7.64854	Trihelix transcription factor GT-2	Trihelix transcription factor GT-2	-	Trihelix	-	-	-	-	-	-	-
TraesCS5B02G344700	1	0.322	1	0.45	2	0.45	0.880476	0.46958	0.0362144	0	0	SAUR-like auxin-responsive protein family, putative	auxin-responsive SAUR36-like	-	-	-	-	-	-	-	-	-
TraesCS5B02G344900	2	0.467	2	0.63	1	0.68	11.0755	14.452	19.2577	18.5503	18.7472	Alkyl hydroperoxide reductase subunit C	hypothetical protein F775_17935	-	-	-	-	-	-	-	-	-
TraesCS5B02G345100	2	0.638	2	0.65	1	0.7	4.05277	4.84362	10.6842	10.4864	11.0309	ARM repeat superfamily protein	Trihelix transcription factor GT-2	-	Trihelix	-	-	-	-	-	-	-
TraesCS5B02G345400	5	0.0517	13	0.15	-	-	5.34842	4.25553	7.38063	6.49598	4.58455	pleiotropic drug resistance 13	---NA---	-	-	-	-	-	-	-	-	-
TraesCS5B02G345800	1	0.376	1	0.74	419	0.74	1.38733	0.239851	0	0	0.0599563	SAUR-like auxin-responsive protein family	auxin-responsive SAUR36-like	-	-	-	-	-	-	-	-	-
TraesCS5B02G345900	1	0.438	1	0.74	3	0.61	0.0864214	0.0301501	0	0	0	SAUR-like auxin-responsive protein family, putative	auxin-responsive SAUR36-like	-	-	-	-	-	-	-	-	-
TraesCS5B02G346100	1	0.3	1	0.57	3	0.49	1.22706	0.392336	0	0	0.0270275	SAUR-like auxin-responsive protein family	auxin-responsive SAUR36-like	-	-	-	-	-	-	-	-	-
TraesCS5B02G346100LC	1	0.212	1	0.27	2	0.28	53.7018	45.8955	37.7595	34.8326	37.8309	Homeobox-leucine zipper protein ROC8	---NA---	-	-	-	-	-	-	-	-	-
TraesCS5B02G346400	1	0.0287	1	0.81	726	0	9.29333	2.77418	0.647178	1.07225	0.897694	SAUR-like auxin-responsive protein family	auxin-responsive SAUR36-like	-	-	-	-	-	-	-	-	tau
TraesCS5B02G346800	1	0.0107	1	0.36	3	0.42	7.09774	2.20022	1.35444	1.77504	2.23805	SAUR-like auxin-responsive protein family	auxin-responsive SAUR36-like	-	-	-	-	-	-	-	-	-
TraesCS5B02G347800	1	0.651	1	0.4	2	0.52	21.2324	20.9061	18.216	18.1773	17.3046	Regulator of Vps4 activity in the MVB pathway protein	IST1	-	-	-	-	-	-	-	-	-
TraesCS5B02G348100	1	0.195	1	0.26	2	0.29	21.1652	19.6741	17.9697	16.5448	17.0604	DUF630 family protein, putative (DUF630 and DUF632)	DNA helicase INO80 isoform X2	-	-	-	-	-	-	-	-	-
TraesCS5B02G348300	2	0.00959	3	0.36	-	-	0.394436	0.298673	0.40578	0.503437	1.39359	Cytokinin riboside 5'-monophosphate phosphoribohydrolase	probable cytokinin riboside 5 -monophosphate phosphoribohydrolase LOGL9	-	-	-	-	-	-	-	-	-
TraesCS5B02G348700	2	0.619	2	0.72	1	0.71	2.89662	4.39972	5.35858	5.29614	5.58546	O-fucosyltransferase family protein	auxin-independent growth promoter	-	-	-	-	-	-	-	-	-
TraesCS5B02G348800	1	0.258	4	0.69	-	-	58.2786	49.0248	46.0553	34.4064	35.0554	LysM domain GPI-anchored protein	chitin elicitor-binding	-	-	SN associated	-	-	-	-	-	tau
TraesCS5B02G349000	2	0.38	6	0.7	-	-	808.699	953.786	1118.67	1087.71	1060.02	Histone H4	Histone H4	-	-	-	-	-	-	-	-	tau
TraesCS5B02G350000	1	0.169	1	0.44	3	0.58	0.193646	0	0	0	0	BURP domain protein RD22	BURP domain-containing 11-like isoform X2	-	-	-	-	-	-	-	-	-
TraesCS5B02G350400	2	0.338	2	0.78	1	0.81	7.20535	9.85855	13.7846	13.7071	13.6375	Protein DETOXIFICATION	DETOXIFICATION 21	-	-	-	-	-	-	-	-	-
TraesCS5B02G350500LC	2	0.404	2	0.59	206	0.77	4.60954	6.57998	7.05299	8.33271	8.17913	Regulator of chromosome condensation (RCC1) family protein	Inhibitor of Bruton tyrosine kinase	-	-	-	-	-	-	-	-	-
TraesCS5B02G350700	1	0.0122	1	0.77	3	0.96	11.3722	0.826284	0.511452	0.239218	0.1936	Flavin-containing monooxygenase	probable flavin-containing monooxygenase 1	-	-	-	-	-	-	-	-	-
TraesCS5B02G350800	2	0.275	6	0.74	-	-	10.5766	13.3517	16.5191	15.7141	14.6287	Integral membrane protein hemolysin-III like protein	flocculation FLO11 isoform X2	-	-	-	-	-	-	-	-	-
TraesCS5B02G351700	2	0.76	2	0.86	840	0	19.5947	22.8227	24.5693	26.6352	27.0993	Serine protease HTRA1	hypothetical protein F775_05017	-	-	-	-	-	-	-	-	-
TraesCS5B02G351800LC	5	0.136	16	0.73	-	-	1.91865	2.99912	3.66242	2.96768	1.96694	Transposon protein, putative, CACTA, En/Spm sub-class	transposon En Spm sub-class	-	-	-	-	-	-	-	-	tau
TraesCS5B02G351910LC	1	0.0348	12	0.41	-	-	7.69886	8.39728	7.64231	6.90653	5.49947	0	0	-	-	-	-	-	-	-	-	tau
TraesCS5B02G352000	2	0.3	3	0.98	9	0.95	0.131489	1.60288	5.00157	9.84967	17.8229	Serine protease	serine protease	-	-	-	-	-	-	-	-	tau
TraesCS5B02G352900	2	0.416	2	0.55	114	0.79	4.27726	5.33643	5.96822	6.18891	6.72579	Bromodomain-containing protein	Bromodomain-containing 1	-	-	-	-	-	-	SN-IWB56499	433991	-
TraesCS5B02G353200	3	0.579	18	0.96	230	0.96	41.8937	269.395	245.025	240.098	218.904	Chlorophyll a-b binding protein, chloroplastic	Chlorophyll a-b binding chloroplastic	-	-	-	-	DEG	-	SN-IWB56499	158274	-
TraesCS5B02G354100	2	0.0909	2	0.24	23	0.46	1.09595	2.04181	2.13813	2.04817	2.45589	Serine/threonine-protein kinase	serine threonine- kinase receptor	-	-	-	-	-	-	SN-IWB56499	442702	-
TraesCS5B02G354900	2	0.45	2	0.54	-	-	10.3556	12.577	13.0341	13.6712	15.1952	Helicase-related family protein	Fanconi anemia group J homolog	-	-	-	-	-	-	-	-	tau
TraesCS5B02G355000	2	0.591	2	0.62	327	1	4.54807	5.28538	6.08413	5.90264	6.81492	DNA mismatch repair protein mutL	DNA mismatch repair MLH3 isoform X1	-	-	-	-	-	-	-	-	-
TraesCS5B02G355200	1	0.109	1	0.06	2	0.08	18.871	20.7057	17.0888	16.7165	15.8508	Elongation factor Ts	PREDICTED: ensconsin	-	-	-	-	-	-	-	-	tau
TraesCS5B02G356000	1	0.317	1	0.49	2	0.48	1.39186	0.777139	0.213398	0.442586	0.242343	NAC domain protein	NAC domain-containing 86-like	-	NAC	-	-	-	-	-	-	-
TraesCS5B02G356200	2	0.337	2	0.48	19	0.48	2366.22	2896	3423.22	3312.34	3301.05	Histone H4	Histone H4	-	-	-	-	-	-	-	-	tau
TraesCS5B02G356300	1	0.647	1	0.62	2	0.68	45.2292	41.0155	35.3258	34.4818	35.0191	UTP--glucose-1-phosphate uridylyltransferase	UDP-glucose pyrophosphorylase	-	-	-	-	-	-	-	-	-
TraesCS5B02G357000	1	0.0973	1	0.39	2	0.32	0.657407	0.233488	0.111519	0.149946	0.057675	Ring finger protein	RING-H2 finger ATL80-like	-	-	-	-	-	-	-	-	-
TraesCS5B02G357100LC	2	0.391	2	0.54	1	0.57	5.89239	7.01578	9.60419	9.04707	9.61509	3-isopropylmalate dehydratase small subunit	---NA---	-	-	-	-	-	-	-	-	-
TraesCS5B02G357700	1	0.0751	1	0.07	2	0.09	2.06998	2.18262	1.59868	1.06278	1.1047	Sulfotransferase	cytosolic sulfotransferase 8-like isoform X3	-	-	-	-	-	-	-	-	-
TraesCS5B02G358300LC	1	0.0377	1	0.77	2	0.71	14.4167	5.74641	0.102199	0.466024	0.529955	RING/U-box superfamily protein	---NA---	-	-	-	-	-	-	-	-	-
TraesCS5B02G358400	1	0.0369	1	0.23	-	-	1.23592	0.0859404	0.282228	0.511357	0.327811	Peroxidase	Peroxidase 2	-	-	-	-	-	-	-	-	-
TraesCS5B02G358600	1	0.328	4	0.52	-	-	12.9186	12.1128	10.5478	8.49882	6.88471	Zinc finger protein, putative	indeterminate-domain chloroplastic-like	-	C2H2	-	-	-	-	-	-	-
TraesCS5B02G359200	2	0.309	2	0.44	1	0.47	1.73417	2.2042	2.75317	3.30742	2.80525	Carboxyl-terminal-processing protease	carboxyl-terminal-processing peptidase chloroplastic	-	-	-	-	-	-	-	-	-
TraesCS5B02G359200LC	2	0.722	2	0.72	1	0.73	16.097	36.9623	86.2163	121.718	112.796	S-adenosylmethionine decarboxylase	small uORF	-	-	-	-	DEG	-	-	-	-
TraesCS5B02G359400	1	0.134	1	0.1	-	-	31.9172	32.5149	31.0187	29.692	28.2256	Signal peptidase subunit	signal peptidase complex subunit 3B	-	-	-	-	-	-	-	-	-
TraesCS5B02G359500	1	0.0236	1	0.08	3	0.13	3.94395	3.11743	3.33703	3.03112	3.4585	Octicosapeptide/Phox/Bem1p domain-containing protein / tetratricopeptide repeat-containing protein	heat shock STI1-like	-	-	-	-	-	-	-	-	-
TraesCS5B02G359600	2	0.372	2	0.54	1	0.55	2.557	3.31218	3.94353	4.12018	4.02678	ADP-L-glycero-D-manno-heptose-6-epimerase	hypothetical protein TRIUR3_08106	-	-	-	-	-	-	-	-	-
TraesCS5B02G359800	2	0.533	2	0.64	1	0.61	1.28573	1.65559	1.99844	2.12766	2.25977	Phosphate transporter	probable anion transporter chloroplastic isoform X1	-	-	-	-	-	-	-	-	-
TraesCS5B02G360200	2	0.968	2	0.99	1	0.96	13.6386	20.6233	30.1387	32.5229	35.9173	Histone-lysine N-methyltransferase	TPA: trithorax-like family	-	-	-	-	-	-	-	-	tau
TraesCS5B02G360300	1	0.862	1	0.71	-	-	43.1992	35.4724	27.8303	25.4593	24.0407	with no lysine (K) kinase 6	Histone-lysine N-methyltransferase ATX2	-	-	-	-	-	-	-	-	-
TraesCS5B02G360600	1	0.0877	4	0.16	-	-	5.03266	4.5937	4.06679	3.48168	2.7397	transmembrane protein, putative (DUF594)	hypothetical protein F775_08276	-	-	-	-	-	-	-	-	tau
TraesCS5B02G360800LC	2	0.239	2	0.38	112	0.55	7.24194	9.14975	9.88007	9.61587	11.2764	Epstein-Barr virus EBNA-1-like protein	PREDICTED: uncharacterized protein LOC103632862 isoform X1	-	-	-	-	-	-	-	-	-
TraesCS5B02G361000	1	0.719	1	0.38	2	0.51	23.8834	24.9331	13.6277	12.0063	12.1398	transmembrane protein, putative (DUF594)	hypothetical protein F775_08276	-	-	-	-	-	-	-	-	tau
TraesCS5B02G361100	2	0.018	2	0.03	-	-	1.64054	1.09276	1.56283	1.83346	2.53836	Purine permease-related family protein	probable purine permease 5	-	-	-	-	-	-	-	-	-
TraesCS5B02G361200	2	0.349	2	0.52	187	0.97	16.1187	21.5424	23.1942	23.7901	25.9104	BTB/POZ domain-containing family protein	BTB POZ domain-containing POB1	-	-	-	-	-	-	-	-	-
TraesCS5B02G361300	2	0.91	2	0.89	1	0.88	9.36574	14.2047	25.1158	28.2613	30.6544	BTB/POZ domain-containing family protein	BTB POZ domain-containing POB1-like isoform X1	-	-	SN associated	-	-	-	-	-	tau
TraesCS5B02G361500	2	0.389	2	0.57	1	0.57	4.60128	6.46144	7.51967	7.46805	7.79084	BTB/POZ domain-containing family protein	BTB POZ domain-containing POB1	-	-	-	-	-	-	-	-	-
TraesCS5B02G361600	2	0.143	2	0.26	613	0	0.0291077	0.0165792	0.219825	0.423608	0.427727	BTB/POZ domain-containing family protein	Kelch 7	-	-	-	-	-	-	-	-	-
TraesCS5B02G361800	2	0.587	2	0.8	1	0.84	1.32065	2.77703	4.54283	4.71699	4.69091	BTB/POZ domain-containing family protein	BTB POZ domain-containing POB1	-	-	-	-	-	-	-	-	-
TraesCS5B02G362100	1	0.631	1	0.83	11	0.82	51.4835	40.185	34.5371	36.6271	35.6088	Transmembrane 9 superfamily member	transmembrane 9 superfamily member 8	-	-	-	-	-	-	-	-	-
TraesCS5B02G362200	2	0.777	2	0.69	-	-	27.4866	31.3056	49.4761	55.1695	67.1577	Blue copper protein	Lamin	-	-	-	-	-	-	-	-	tau
TraesCS5B02G362300	2	0.414	2	0.44	1	0.46	4.31769	4.24724	5.54723	5.52285	5.92724	Phosphatase 2C family protein	probable phosphatase 2C 60	-	-	-	-	-	-	-	-	-
TraesCS5B02G364700	2	0.342	2	0.5	1	0.5	1.33259	1.95665	2.29383	2.57105	2.48049	transmembrane protein, putative (DUF594)	hypothetical protein F775_04591	-	-	-	-	-	-	-	-	-
TraesCS5B02G364800	1	0.138	1	0.06	2	0.07	0.84361	1.12724	0.693486	0.575302	0.456695	transmembrane protein, putative (DUF594)	hypothetical protein F775_03319	-	-	-	-	-	-	-	-	tau
TraesCS5B02G365100	1	0.175	1	0.81	77	0.84	2.37588	0.623531	0.138252	0.131425	0.20775	Alpha/beta fold hydrolase	epoxide hydrolase 3-like	-	-	-	-	-	-	-	-	-
TraesCS5B02G365400	1	0.132	1	0.19	2	0.22	4.2418	3.91983	3.34365	3.46609	3.38204	Transporter-related family protein	organic cation carnitine transporter 7-like	-	-	-	-	-	-	-	-	-
TraesCS5B02G365600	2	0.00594	19	0.7	823	0	26.3503	34.678	30.2571	30.7396	33.5709	Microtubule-associated protein TORTIFOLIA1	Microtubule-associated TORTIFOLIA1	-	-	-	-	-	-	-	-	tau
TraesCS5B02G366000	1	0.76	1	0.54	-	-	40.7291	36.7139	32.0255	29.7031	29.1787	transmembrane protein	predicted protein	-	-	-	-	-	-	-	-	-
TraesCS5B02G366100	1	0.106	1	0.11	2	0.14	5.54858	5.43721	4.6753	3.88105	4.34363	CASP-like protein	CASP 5A1	-	-	-	-	-	-	-	-	-
TraesCS5B02G366500	2	0.603	2	0.74	16	0.85	38.8753	48.0869	52.3098	51.8721	55.2842	Zinc finger family protein	SUPPRESSOR OF FRI 4	-	-	-	-	-	-	-	-	-
TraesCS5B02G366600	1	0.649	1	0.67	2	0.69	2.2379	1.262	0.364557	0.620503	0.590752	Carbohydrate-binding X8 domain superfamily protein, putative	extensin-like isoform X1	-	-	-	-	-	-	-	-	-
TraesCS5B02G366700	1	0.144	1	0.28	3	0.28	2.43381	1.67259	1.22901	1.2613	1.79113	Molybdenum cofactor sulfurase protein-like	mitochondrial amidoxime reducing component 2-like	-	-	-	-	-	-	-	-	-
TraesCS5B02G367000	1	0.0235	1	0.02	2	0.01	0.0306236	0.0249854	0.0301455	0.00128958	0.00417961	Serine/threonine-protein kinase	serine threonine- kinase receptor	-	-	-	-	-	-	-	-	-
TraesCS5B02G367400	1	0.743	1	0.49	2	0.62	4.5968	3.74322	0.909321	0.965078	1.50241	Subtilisin-like protease	Subtilisin-like protease	-	-	-	-	-	-	-	-	-
TraesCS5B02G367900	6	0.763	15	0.84	-	-	0.116076	0.38601	0.252481	0.18908	0.122585	Receptor-like protein kinase	Wall-associated receptor kinase 3	-	-	-	-	-	-	-	-	-
TraesCS5B02G368000	8	0.426	1	0.05	24	0.07	1.01816	2.55356	0.365678	0.587975	0.909533	Protein kinase family protein	Wall-associated receptor kinase 2	-	-	-	-	-	-	-	-	-
TraesCS5B02G368300	1	0.103	1	0.22	10	0.4	0.435949	0.114488	0	0	0	Cysteine protease, putative	papain-like cysteine ase	-	-	-	-	-	-	-	-	-
TraesCS5B02G368400	2	0.263	2	0.39	139	0.73	0.196935	0.264287	0.485635	0.557427	0.680858	Splicing factor u2af large subunit, putative	Splicing factor U2af large subunit A	-	-	-	-	-	-	-	-	-
TraesCS5B02G369200	2	0.455	5	0.78	-	-	2.46668	3.54124	4.14821	4.62401	5.75017	DCD (Development and cell death) domain protein	hypothetical protein F775_19048	-	-	-	-	-	-	-	-	-
TraesCS5B02G369800	1	0.166	1	0.27	3	0.27	17.5145	14.5297	13.46	12.3003	13.1878	Arf-GAP with SH3 domain, ANK repeat and PH domain-containing protein 1	hypothetical protein F775_06846	-	-	-	-	-	-	-	-	-
TraesCS5B02G370400	1	0.267	1	0.68	2	0.71	0.59679	0.303433	0.044526	0.035668	0.0593518	Serine/threonine-protein kinase	serine threonine- kinase receptor	-	-	-	-	-	-	-	-	-
TraesCS5B02G370500	5	0.196	13	0.65	74	0.82	1.27104	1.72306	5.66792	2.38865	1.5491	Thioesterase family protein	acyl-coenzyme A thioesterase 13	-	-	-	-	-	-	-	-	-
TraesCS5B02G370700	6	0.0389	7	0.08	-	-	45.2879	48.8619	44.3291	46.0198	41.0918	RNA-binding protein	28 kDa chloroplastic-like	-	-	-	-	-	-	-	-	-
TraesCS5B02G370800	1	0.192	1	0.48	3	0.54	1.09215	0.176152	0	0.027768	0.0281452	Protein DETOXIFICATION	TRANSPARENT TESTA 12	-	-	-	-	-	-	-	-	tau
TraesCS5B02G371000	2	0.236	2	0.47	340	0.41	1.18813	1.61208	1.91303	1.80343	2.10839	F-box family protein	31 kDa chloroplastic	-	-	-	-	-	-	-	-	-
TraesCS5B02G371200	2	0.39	2	0.53	4	0.59	4.18209	5.22906	6.46105	6.41475	7.07406	Protein DETOXIFICATION	DETOXIFICATION 16-like	-	-	-	-	-	-	-	-	-
TraesCS5B02G371600	1	0.011	1	0.7	183	0.69	31.5186	5.68734	0.151746	0.128892	0.443164	Zinc finger protein 512B	---NA---	-	-	-	-	-	-	-	-	-
TraesCS5B02G371700	1	0.187	1	0.87	2	0.79	8.65107	2.89312	0.0503674	0.339002	0.515089	Leucine-rich repeat receptor-like protein kinase	Phytosulfokine receptor 2	-	-	-	-	-	-	-	-	-
TraesCS5B02G372500	1	0.0962	1	0.19	2	0.19	18.5876	16.0491	13.5779	14.1944	15.2859	Arogenate dehydratase	arogenate dehydratase prephenate dehydratase chloroplastic-like	-	-	-	-	-	-	-	-	-
TraesCS5B02G372700LC	1	0.408	1	0.19	83	0.75	6.03721	7.23673	3.68806	3.12389	2.35836	Mitochondrial carrier protein	solute carrier family 25 member 44-like	-	-	-	-	-	-	-	-	-
TraesCS5B02G372900	1	0.0169	1	0.08	740	0	4.32514	3.25896	3.40523	3.33907	3.6645	Aspartyl/glutamyl-tRNA(Asn/Gln) amidotransferase,C subunit	glutamyl-tRNA(Gln) amidotransferase subunit chloroplastic mitochondrial	-	-	-	-	-	-	-	-	-
TraesCS5B02G373000	1	0.808	1	0.47	2	0.61	2.03722	1.89826	1.01085	0.710795	0.755602	E3 ubiquitin-protein ligase	probable E3 ubiquitin- ligase BAH1-like 1 isoform X1	-	-	-	-	-	-	-	-	-
TraesCS5B02G373300	5	0.402	8	0.49	117	0.67	0.158797	0.188655	0.405295	0.310071	0.197819	Protein DYAD	meiosis expressed	-	-	-	-	-	-	-	-	-
TraesCS5B02G373600	1	0.454	1	0.72	-	-	8.28838	4.66554	2.6478	3.20747	4.63334	YABBY transcription factor	YABBY 2	-	YABBY	-	-	-	-	-	-	-
TraesCS5B02G373800LC	2	0.0749	2	0.21	4	0.24	3.79899	5.03684	7.31068	8.31031	6.93955	Protein phosphatase 2C family protein	probable phosphatase 2C 65 isoform X2	-	-	-	-	-	-	-	-	tau
TraesCS5B02G373900LC	2	0.613	2	0.8	1	0.79	7.85149	11.1292	15.3594	15.2602	16.6378	Eukaryotic release factor 1 (eRF1) family protein	---NA---	-	-	-	-	-	-	-	-	-
TraesCS5B02G374800	1	0.398	4	0.82	-	-	745.167	661.514	643.676	624.614	586.446	60S ribosomal protein L5	60S ribosomal L5-1	-	-	-	-	-	-	-	-	-
TraesCS5B02G375500	2	0.209	2	0.42	1	0.43	5.27928	8.42012	9.83689	9.48384	9.74468	Nuclear transcription factor Y subunit	nuclear transcription factor Y subunit A-10-like	-	NF-YA	-	-	-	-	-	-	-
TraesCS5B02G375700	1	0.0233	4	0.09	-	-	34.6576	29.3327	31.3062	30.0372	27.5999	GCK domain-containing protein	mitochondrial intermembrane space import and assembly 40-like	-	-	-	-	-	-	-	-	-
TraesCS5B02G376000	1	0.015	7	0.24	845	0	12.1799	10.1045	11.5762	10.8947	10.0916	Ubiquitin carboxyl-terminal hydrolase family protein	ROOT PRIMORDIUM DEFECTIVE 1-like	-	-	-	-	-	-	-	-	-
TraesCS5B02G376500	2	0.316	2	0.36	1	0.41	4.12464	4.16636	5.65057	5.38309	5.23822	Expansin protein	expansin-B12 isoform X1	-	-	-	-	-	-	-	-	-
TraesCS5B02G376600	5	0.593	8	0.72	-	-	20.4994	31.7102	44.9164	33.4756	28.8239	Leucine-rich repeat receptor-like protein kinase family protein	piriformospora indica-insensitive 2-like	-	-	-	-	-	-	-	-	tau
TraesCS5B02G377300	1	0.1	1	0.08	8	0.09	1.59948	1.57386	0.52456	0.981141	1.42024	Protein kinase family protein	kinase PINOID-like	-	-	-	-	-	-	-	-	-
TraesCS5B02G377500	5	0.243	10	0.55	-	-	0.174862	0.374878	0.590618	0.474312	0.351402	Myb transcription factor	single myb histone 6	-	MYB_related	-	-	-	-	-	-	-
TraesCS5B02G377600	1	0.0563	1	0.14	3	0.13	7.30701	6.26779	5.81754	5.57038	6.24639	BTB/POZ domain-containing protein	BTB POZ domain-containing At1g30440-like	-	-	-	-	-	-	-	-	-
TraesCS5B02G377700	1	0.0741	1	0.05	2	0.07	54.7372	58.7674	48.8329	48.5912	50.9345	Cysteine proteinase	vignain precursor	-	-	-	-	-	-	-	-	-
TraesCS5B02G377800	1	0.515	1	0.38	2	0.46	57.7247	55.6528	48.1302	46.8643	46.6914	Cysteine protease	KDEL-tailed cysteine endopeptidase CEP1	-	-	-	-	-	-	-	-	-
TraesCS5B02G378000	1	0.488	1	0.33	2	0.46	56.9502	59.7164	38.4192	38.3946	38.1784	Homeobox leucine-zipper protein	Homeobox-leucine zipper HOX32	-	HD-ZIP	-	-	-	-	-	-	-
TraesCS5B02G378400	2	0.7	2	0.74	-	-	2.54641	3.65637	4.89531	5.7308	6.22834	Histidine-containing phosphotransfer protein	histidine-containing phosphotransfer 2	-	-	-	-	-	-	-	-	-
TraesCS5B02G378500	2	0.479	2	0.58	1	0.58	7.0821	8.18715	10.6118	11.0941	11.0905	Mitochondrial transcription termination factor-like	hypothetical protein F775_14574	-	-	-	-	-	-	-	-	-
TraesCS5B02G378900	2	0.0163	2	0.22	488	0.43	1.28618	2.73833	2.86658	2.96756	2.67327	ATP-dependent zinc metalloprotease FTSH protein	FTSH protease 4-	-	-	-	-	-	-	-	-	-
TraesCS5B02G379300	1	0.0395	1	0.04	365	0.07	0.702524	0.246071	0.142234	0.180367	0.566588	Patatin	patatin 3	-	-	-	-	-	-	-	-	-
TraesCS5B02G379900	1	0.33	1	0.72	6	0.75	4.46704	1.99468	1.27455	0.867626	1.6809	Eukaryotic aspartyl protease family protein	ASPARTIC PROTEASE IN GUARD CELL 2	-	-	-	-	-	-	-	-	-
TraesCS5B02G380200	1	0.463	1	0.46	2	0.46	1.21823	0.827648	0.239057	0.419369	0.518756	Basic helix-loop-helix transcription factor	transcription factor PIF1-like	-	bHLH	-	-	-	-	-	-	-
TraesCS5B02G380500	2	0.151	2	0.31	45	0.56	1.86132	2.80686	2.87785	3.20077	3.43308	Transporter-related family protein	organic cation carnitine transporter 7 isoform X1	-	-	-	-	-	-	QGsp.czm-5B	220113	-
TraesCS5B02G380600	2	0.516	2	0.58	1	0.58	3.79316	4.6861	6.25928	6.29007	6.6952	Transporter-related family protein	organic cation carnitine transporter 7 isoform X1	-	-	-	-	-	-	QGsp.czm-5B	207422	-
TraesCS5B02G381100	1	0.334	1	0.78	2	0.87	8.8048	5.67573	0.861754	1.56686	1.82886	IQ domain-containing protein	IQ-DOMAIN 14	-	-	-	-	-	-	QGsp.czm-5B	245183	-
TraesCS5B02G381200	1	0.137	1	0.29	2	0.3	15.0866	13.7986	12.516	12.7469	12.6802	Auxin canalization protein (DUF828)	VAN3-binding -like isoform X2	-	-	-	-	-	-	-	-	-
TraesCS5B02G381300	1	0.0735	1	0.38	6	0.55	0.139856	0.00661428	0.0138612	0.0166885	0.0375715	guanine nucleotide-binding protein subunit gamma	guanine nucleotide-binding subunit gamma 2-like	-	-	-	-	-	-	-	-	-
TraesCS5B02G381500	1	0.517	1	0.58	352	0.4	4.21119	2.35836	0.864359	0.861538	1.76929	Non-specific serine/threonine protein kinase	CBL-interacting kinase 7	-	-	-	-	-	-	-	-	-
TraesCS5B02G381600	6	0.0437	16	0.09	-	-	4.99287	5.78701	5.6974	5.87481	3.91141	Sec-independent protein translocase protein TatA	sec-independent translocase chloroplastic-like	-	-	-	-	-	-	-	-	-
TraesCS5B02G381800	1	0.225	1	0.72	53	0.7	3.17544	1.45972	0.153989	0.388364	0.206348	Auxin-responsive protein	IAA12 - auxin-responsive Aux IAA family member	-	-	-	-	-	-	-	-	-
TraesCS5B02G381900	1	0.709	1	0.46	2	0.59	10.6072	9.96572	4.60346	5.02394	6.25081	Auxin-responsive protein	auxin-responsive IAA30-like	-	-	-	-	-	-	-	-	-
TraesCS5B02G382100	1	0.568	1	0.63	2	0.68	2.36104	1.72344	1.03282	1.00592	1.12929	E3 ubiquitin protein ligase DRIP2	E3 ubiquitin ligase DRIP2	-	-	-	-	-	-	-	-	-
TraesCS5B02G382600	1	0.0418	1	0.82	3	0.94	13.0196	1.72037	0.152156	0.0889578	0.0736804	Lipoxygenase	Lipoxygenase 2	-	-	-	-	-	-	-	-	-
TraesCS5B02G382900	1	0.0434	1	0.06	2	0.06	9.36595	8.80391	6.50395	7.94467	7.785	Cysteine protease	Thiol protease	-	-	-	-	-	-	-	-	-
TraesCS5B02G383100	1	0.266	1	0.43	7	0.41	9.67261	7.89656	6.54746	7.03836	7.03312	BTB/POZ domain-containing protein	BTB POZ domain-containing At5g66560	-	-	-	-	-	-	-	-	-
TraesCS5B02G384000	2	0.288	2	0.39	45	0.71	2.67285	3.12734	3.71811	3.66793	4.31628	CWF19-like protein 2	CWF19 2	-	-	-	-	-	-	-	-	-
TraesCS5B02G384100	1	0.0298	1	0.31	3	0.39	0.221021	0.0357544	0.0331281	0.0324003	0.0546814	LEM3 (Ligand-effect modulator 3)-like	ALA-interacting subunit 5	-	-	-	-	-	-	-	-	-
TraesCS5B02G384900	1	0.039	1	0.93	2	0.84	1.62732	0.55085	0.012134	0.0233823	0.0431549	Cytochrome P450 family protein, expressed	premnaspirodiene oxygenase-like	-	-	-	-	-	-	-	-	-
TraesCS5B02G385300	2	0.759	2	0.79	1	0.77	0.428861	0.821342	1.33835	1.41218	1.67185	E3 ubiquitin protein ligase DRIP2	E3 ubiquitin ligase DRIP2-like	-	-	-	-	-	-	-	-	-
TraesCS5B02G385700LC	1	0.189	1	0.38	3	0.38	4.79947	3.17873	2.21278	2.59358	3.05344	Alpha/beta-Hydrolases superfamily protein, putative	gibberellin receptor GID1L2	-	-	-	-	-	-	-	-	-
TraesCS5B02G385900	2	0.232	2	0.4	44	0.79	0.0354405	0.385719	1.00425	1.39338	1.3978	BTB/POZ domain containing protein, expressed	BTB POZ and MATH domain-containing 2-like	-	-	-	-	-	-	-	-	-
TraesCS5B02G386000	1	0.0525	1	0.83	3	0.99	3.59286	0.3536	0.0115886	0.0105802	0.0238238	3-hydroxybenzoate 6-hydroxylase 1	FAD-dependent urate hydroxylase-like	-	-	-	-	-	-	-	-	-
TraesCS5B02G386500	2	0.798	2	0.8	1	0.8	6.39609	8.5849	11.0376	11.69	12.2148	Polyubiquitin	polyubiquitin	-	-	-	-	-	-	-	-	-
TraesCS5B02G386800	2	0.398	3	0.85	9	0.78	1.5293	3.24691	5.51841	9.28489	12.0124	Auxin-responsive protein	auxin-responsive IAA13	-	-	-	-	DEG	-	-	-	-
TraesCS5B02G387000	2	0.495	2	0.77	1	0.84	6.98502	10.998	17.0166	16.7189	15.8193	Polyubiquitin-like protein	polyubiquitin	-	-	-	-	-	-	-	-	-
TraesCS5B02G387700	1	0.274	1	0.86	2	0.95	70.5876	56.8932	35.0054	37.107	37.5728	Stem-specific protein TSJT1	stem-specific TSJT1-like	-	-	-	-	-	-	-	-	-
TraesCS5B02G387800	2	0.629	2	0.59	626	0	5.58368	6.73605	7.59492	7.84933	8.71497	WD repeat and FYVE domain-containing protein 3	WD repeat and FYVE domain-containing 3	-	-	-	-	-	-	-	-	-
TraesCS5B02G388200	2	0.162	2	0.32	1	0.31	1.11163	1.95353	2.46027	2.19951	2.67944	Orotidine 5'-phosphate decarboxylase	hypothetical protein	-	-	-	-	-	-	-	-	-
TraesCS5B02G388300	1	0.129	1	0.33	3	0.36	15.2534	13.27	12.7972	12.8172	12.8115	Transmembrane emp24 domain-containing protein	transmembrane emp24 domain-containing p24beta3	-	-	-	-	-	-	-	-	-
TraesCS5B02G388800	1	0.0181	1	0.78	3	0.77	26.6518	15.0327	12.089	11.2578	11.8662	HXXXD-type acyl-transferase family protein, putative	ECERIFERUM 26-like	-	-	-	-	-	-	-	-	-
TraesCS5B02G388900	1	0.101	1	0.26	3	0.28	0.601065	0.257258	0.190953	0.196309	0.102499	Bax inhibitor-1 family protein	BI1	-	-	-	-	-	-	-	-	-
TraesCS5B02G389100	2	0.314	2	0.59	1	0.57	301.426	392.888	427.638	415.844	439.812	Histone H2B	Histone	-	-	-	-	-	-	-	-	-
TraesCS5B02G389500	1	0.157	1	0.43	3	0.44	3.16488	1.74827	1.17582	1.41583	1.46699	Pre-mRNA cleavage complex 2 protein Pcf11, putative isoform 2	hypothetical protein F775_01220	-	-	-	-	-	-	-	-	-
TraesCS5B02G391200	2	0.592	2	0.57	1	0.53	8.42307	9.24686	11.2023	11.2439	12.2028	Acyl-CoA N-acyltransferase with RING/FYVE/PHD-type zinc finger protein, putative	ribonuclease H	-	-	-	-	-	-	-	-	-
TraesCS5B02G391400	1	0.0158	1	0.03	286	0.49	0.803101	0.705638	0.563962	0.663053	0.747039	Myosin family protein, putative, expressed	myosin family expressed	-	-	-	-	-	-	-	-	-
TraesCS5B02G391500	1	0.053	1	0.5	3	0.5	41.781	33.2868	28.8617	30.6569	32.3476	Evolutionarily conserved C-terminal region 2	YTH domain-containing family 2-like	-	-	-	-	-	-	-	-	-
TraesCS5B02G391700	1	0.603	1	0.54	2	0.59	7.729	6.78327	5.56885	4.91071	5.49772	PHD finger protein ING	PHD finger ING2	-	-	-	-	-	-	-	-	-
TraesCS5B02G392200LC	1	0.571	1	0.48	2	0.52	110.76	88.7756	70.9943	64.5749	55.3221	Histone-lysine N-methyltransferase 2D	---NA---	-	-	-	-	-	-	-	-	-
TraesCS5B02G392300LC	7	0.225	14	0.73	-	-	201.555	191.33	185.19	204.316	243.521	Acetyl-coenzyme A carboxylase carboxyl transferase subunit alpha	---NA---	-	-	-	-	-	-	TKW-IWB20366	113953	-
TraesCS5B02G393000	1	0.0721	1	0.13	2	0.11	0.195226	0.090061	0.0982312	0	0.0153081	Glycosyltransferase	Cytokinin-O-glucosyltransferase 3	-	-	-	-	-	-	-	-	-
TraesCS5B02G393300	2	0.427	2	0.44	1	0.47	8.33954	8.09408	12.6445	12.0151	12.8669	Beta-glucosidase	beta-glucosidase 3B-like	-	-	-	-	-	-	-	-	-
TraesCS5B02G393500	2	0.201	2	0.43	13	0.51	1.49412	2.04477	2.25882	2.5052	2.77472	Pentatricopeptide repeat-containing protein	pentatricopeptide repeat-containing mitochondrial	-	-	-	-	-	-	-	-	-
TraesCS5B02G393900	1	0.923	1	0.97	184	1	74.0578	32.7337	10.0043	12.2783	19.8008	Beta-glucosidase	beta-glucosidase 3B-like	-	-	-	-	DEG	-	-	-	-
TraesCS5B02G394200	1	0.854	1	0.74	2	0.79	32.6427	25.2115	18.5725	14.4821	15.6599	Beta-glucosidase	beta-glucosidase 3B-like isoform X2	-	-	-	-	-	-	-	-	-
TraesCS5B02G394300	1	0.112	1	0.71	6	0.78	2.08127	0.698948	0.334674	0.162616	0.275375	Beta-glucosidase	beta-glucosidase 3B-like isoform X2	-	-	-	-	-	-	-	-	-
TraesCS5B02G394500	1	0.0289	1	0.05	3	0.04	14.6146	13.2916	13.1012	13.4322	11.8815	Protein-lysine N-methyltransferase	#NAME?	-	-	-	-	-	-	-	-	-
TraesCS5B02G395100	1	0.551	1	0.67	-	-	18.5721	12.0598	5.72523	7.34819	10.1573	Strictosidine synthase	STRICTOSIDINE SYNTHASE-LIKE 3-like	-	-	-	-	-	-	-	-	-
TraesCS5B02G395200	2	0.449	2	0.62	-	-	23.8184	28.4776	30.1311	30.8456	33.8144	Transcriptional adapter ADA2	Transcriptional adapter ADA2	-	MYB_related	-	-	-	-	-	-	-
TraesCS5B02G395300	1	0.0539	1	0.02	712	0	29.6085	34.1983	27.4469	29.0085	29.3664	Structural maintenance of chromosomes protein 2	transcriptional adaptor family	-	-	-	-	-	-	-	-	tau
TraesCS5B02G395400	2	0.166	2	0.42	4	0.53	184.432	234.075	243.016	242.289	251.385	HMG-Y-related protein A	HMG-Y-related A-like	-	-	-	-	-	-	-	-	tau
TraesCS5B02G395800	4	0.553	1	0.05	-	-	4.38695	3.54981	2.38052	3.08768	4.55603	oligopeptide transporter	Oligopeptide transporter 3	-	-	-	-	-	-	-	-	-
TraesCS5B02G396100	1	0.0975	1	0.84	2	0.8	3.40456	1.3974	0.344995	0.21061	0.272589	Heavy metal transport/detoxification superfamily protein	heavy metal-associated domain containing expressed	-	-	-	-	-	-	-	-	-
TraesCS5B02G396300	2	0.477	2	0.53	1	0.54	1.25244	1.65483	2.45325	2.09173	2.50601	DNA topoisomerase 6 subunit A	meiotic recombination SPO11-1	-	-	-	-	-	-	-	-	-
TraesCS5B02G396500	2	0.777	2	0.83	19	0.92	12.0623	15.0667	16.9788	18.3498	19.3296	Chaperone DnaJ-domain containing protein	hypothetical protein F775_21888	-	-	-	-	-	-	-	-	-
TraesCS5B02G396600	2	0.134	2	0.87	30	1	1.14986	11.4418	24.2802	25.6959	24.4082	MADS box transcription factor	MADS-box BM5A	VRN-B1	MIKC-MADS-box	-	rice SN associated	-	-	-	-	-
TraesCS5B02G396700	5	0.841	8	0.9	-	-	0.127209	4.40821	18.7906	14.6824	10.513	MADS-box transcription factor	MADS-box transcription factor 34	SEP1-6B/PAP2	MIKC-MADS-box	SN associated	rice SN associated	-	-	-	-	-
TraesCS5B02G396800	5	0.0588	13	0.35	-	-	8.79053	9.03906	11.7845	9.57429	8.04516	Cytochrome b5	cytochrome B5	-	-	-	-	-	-	-	-	-
TraesCS5B02G397800	1	0.513	4	0.82	-	-	391.356	306.566	294.51	276.717	260.898	50S ribosomal protein L13	60S ribosomal L13a-4	-	-	-	-	-	-	-	-	-
TraesCS5B02G398200	2	0.787	2	0.85	1	0.81	7.03149	11.5242	13.4414	14.1648	14.8785	Dentin sialophosphoprotein-like protein, putative	hypothetical protein TRIUR3_04166	-	-	-	-	-	-	-	-	-
TraesCS5B02G398500	2	0.0581	3	0.59	9	0.62	0.0916841	0.050814	0.124558	0.409357	1.27761	UDP-glycosyltransferase	UDP-glycosyltransferase 83A1-like	-	-	-	-	-	-	-	-	-
TraesCS5B02G398600	2	0.807	2	0.79	19	0.89	2.04661	5.7607	8.58889	10.5359	13.5679	UDP-glycosyltransferase	UDP-glycosyltransferase 83A1-like	-	-	-	-	-	-	-	-	-
TraesCS5B02G399100	2	0.191	3	0.76	222	0.84	0.011866	0.115272	0.26703	0.775133	1.40695	UDP-glycosyltransferase	UDP-glycosyltransferase 83A1-like	-	-	-	-	-	-	-	-	-
TraesCS5B02G399700	1	0.236	1	0.1	-	-	0.232754	0.453128	0.11773	0.0128216	0.057984	UDP-glycosyltransferase	UDP-glycosyltransferase 83A1-like	-	-	-	-	-	-	-	-	-
TraesCS5B02G399800	1	0.0799	1	0.98	2	0.9	46.0805	19.122	4.88198	3.72512	2.75113	UDP-glucose 6-dehydrogenase	UDP-glucose 6-dehydrogenase 5	-	-	-	-	DEG	-	-	-	-
TraesCS5B02G399900	1	0.128	1	0.49	41	0.66	1.71678	0.676549	0.311725	0.332971	0.598594	WRKY transcription factor	probable WRKY transcription factor 57	-	WRKY	-	-	-	-	-	-	-
TraesCS5B02G400000LC	2	0.0158	5	0.23	400	0.41	0	0	0	0	0.565165	F-box/RNI-like superfamily protein	---NA---	-	-	-	-	-	-	QTkw-5B.1	154109	tau
TraesCS5B02G400100	4	0.64	1	0.61	-	-	4.59937	3.03904	2.12726	2.37411	3.00322	Cyclic nucleotide-gated channel	cyclic nucleotide gated channel 2	-	-	-	-	-	-	-	-	-
TraesCS5B02G400300	2	0.516	2	0.52	1	0.5	12.345	12.5935	15.0556	15.9499	16.8718	Ankyrin repeat family protein	26S proteasome non-ATPase regulatory subunit 10	-	-	-	-	-	-	-	-	-
TraesCS5B02G400400	1	0.00873	1	0.02	2	0.02	60.1571	58.8548	49.8977	58.8836	54.1686	Blue copper protein	Lamin	-	-	SN associated	-	-	-	-	-	-
TraesCS5B02G401000	1	0.2	1	0.25	17	0.3	0.15559	0.0912154	0.0680062	0.00721554	0.0133596	Disease resistance protein RPM1	Disease resistance RPM1	-	-	-	-	-	-	-	-	-
TraesCS5B02G401200	2	0.535	2	0.68	1	0.66	1.98286	2.41818	2.83909	2.89569	3.00915	Protein kinase family protein, putative, expressed	Serine threonine- kinase CTR1	-	-	-	-	-	-	-	-	-
TraesCS5B02G401300	2	0.293	2	0.32	-	-	4.87595	4.30625	6.09859	7.27275	7.59734	T-box transcription factor, putative (DUF863)	hypothetical protein F775_06510	-	-	-	-	-	-	-	-	-
TraesCS5B02G401400LC	2	0.281	2	0.43	50	0.57	0.0155739	0.150852	0.270121	0.246901	0.358182	Cellulose synthase-like protein	Cellulose synthase E6	-	-	-	-	-	-	-	-	-
TraesCS5B02G401900	1	0.498	1	0.76	8	0.79	5.56683	4.08674	2.58592	2.25394	2.50011	Protein ENHANCED DISEASE RESISTANCE 2-like	predicted protein	-	-	-	-	-	-	-	-	-
TraesCS5B02G402800	1	0.167	1	0.55	11	0.54	3.57411	1.95818	1.02164	1.39806	1.71439	Cytochrome P450	cytochrome P450	-	-	-	-	-	-	-	-	-
TraesCS5B02G402900	1	0.666	1	0.56	25	0.64	3.11287	2.41037	1.58993	1.45668	1.40402	Cytochrome P450	cytochrome P450	-	-	-	-	-	-	-	-	-
TraesCS5B02G403000	1	0.0539	1	0.91	356	0.97	2.89111	0.819412	0.160292	0.136873	0.0800423	Cytochrome P450	cytochrome P450	-	-	-	-	-	-	-	-	-
TraesCS5B02G403100	1	0.022	1	0.02	-	-	1.00587	0.966434	0.892781	0.786807	0.486973	Cytochrome P450	cytochrome P450	-	-	-	-	-	-	-	-	-
TraesCS5B02G403400	1	0.606	1	0.64	43	0.72	37.5933	30.7991	26.805	26.6265	25.8702	Aspartate-semialdehyde dehydrogenase, N-acetyl-gamma-glutamyl-phosphate reductase	aspartate-semialdehyde dehydrogenase	-	-	-	-	-	-	-	-	-
TraesCS5B02G403500	1	0.0196	1	0.02	2	0.03	1.27678	2.02036	0.201195	0.86838	1.25876	Gibberellin-regulated protein 1	gibberellin-regulated 2 precursor	-	-	-	-	-	-	-	-	-
TraesCS5B02G403600	1	0.0369	1	0.08	3	0.08	3.37417	2.06465	1.37219	1.65255	2.88121	Gibberellin-regulated protein 1	gibberellin-regulated 2 precursor	-	-	-	-	-	-	-	-	-
TraesCS5B02G403900	3	0.133	11	0.18	-	-	107.179	125.422	114.393	120.012	108.392	Upstream activation factor subunit spp27	upstream activation factor subunit UAF30	-	-	-	-	-	-	-	-	-
TraesCS5B02G404000	2	0.202	2	0.26	1	0.28	6.07327	7.20123	12.2885	11.5375	12.6315	Phosphatase 2C family protein	probable phosphatase 2C 34	-	-	-	-	-	-	-	-	-
TraesCS5B02G404100	1	0.655	4	0.69	-	-	13.166	11.8647	10.2219	9.41992	8.53989	Ankyrin repeat family protein, putative, expressed	arginine N-methyltransferase 2	-	-	-	-	-	-	-	-	-
TraesCS5B02G404500LC	2	0.602	2	0.67	794	0	0.515911	1.3239	4.10215	4.01832	3.82709	DUF2431 domain protein	PREDICTED: uncharacterized protein At4g26485-like	-	-	-	-	-	-	-	-	tau
TraesCS5B02G404600	2	0.356	6	0.71	-	-	78.73	93.9455	119.812	111.001	107.717	Subtilisin-like protease	subtilisin-like protease	-	-	-	-	-	-	-	-	-
TraesCS5B02G404700	2	0.341	2	0.47	76	0.71	2.94022	3.75237	4.43999	5.27632	5.62306	Chaperone protein DnaJ	AC084282_10 heat shock	-	-	-	-	-	-	-	-	-
TraesCS5B02G404900	4	0.661	1	0.47	-	-	17.1739	15.1929	13.3048	13.8238	15.2088	Protein kinase	casein kinase II alpha subunit	-	-	-	-	-	-	-	-	-
TraesCS5B02G405000	1	0.112	1	0.09	2	0.13	1.67161	1.86823	1.05858	1.23167	1.30783	myosin-binding protein (Protein of unknown function, DUF593)	DUF593 domain containing family	-	-	-	-	-	-	-	-	-
TraesCS5B02G405100	1	0.432	4	0.56	-	-	28.0453	19.5922	17.9468	15.9178	12.7715	T-box transcription factor, putative (DUF863)	type II cytoskeletal 2 epidermal-like	-	-	-	-	-	-	-	-	tau
TraesCS5B02G405400	1	0.00282	1	0.9	2	0.97	60.5594	48.7297	34.1413	33.6139	33.6241	Peroxidase	peroxidase 51-like	-	-	-	-	-	-	-	-	-
TraesCS5B02G405900	1	0.387	1	0.35	2	0.43	0.485343	0.415406	0.0698923	0.0688948	0.129164	N-acetyltransferase, putative, expressed	probable N-acetyltransferase HLS1	-	-	-	-	-	-	-	-	-
TraesCS5B02G406000	1	0.00477	1	0.59	91	0.86	1.00114	0.1266	0.0909982	0.0663642	0.0935344	Zinc-finger protein	zinc finger 1-like	-	-	-	-	-	-	-	-	-
TraesCS5B02G406300	1	0.00352	1	0.56	103	0.84	8.56826	3.48951	2.36339	3.6493	3.09547	Two-component response regulator	DNA binding	-	G2-like	-	-	-	-	-	-	-
TraesCS5B02G406400	2	0.609	2	0.67	-	-	13.9258	16.655	17.8612	18.5843	19.7179	Kinase family protein	serine threonine- kinase SAPK8	-	-	SN associated	-	-	-	-	-	-
TraesCS5B02G406500	2	0.603	2	0.72	488	0.89	16.2074	26.6904	46.8631	46.8805	43.5595	Dof zinc finger protein	dof zinc finger	-	Dof	-	-	-	-	-	-	tau
TraesCS5B02G407200	1	0.277	1	0.29	2	0.33	15.2468	13.141	7.78391	9.32833	8.07477	Maternal effect embryo arrest 14-1	PREDICTED: uncharacterized protein LOC100839950	-	-	-	-	-	-	-	-	-
TraesCS5B02G407400	2	0.0144	2	0.1	27	0.23	9.85928	16.7926	17.7451	15.3111	15.6981	Cytochrome b6-f complex subunit 7	plastoquinol-plastocyanin reductase	-	-	-	-	-	-	-	-	-
TraesCS5B02G407500	1	0.38	1	0.32	2	0.39	15.0797	14.405	12.33	12.0094	13.1213	Transmembrane protein 147	transmembrane 147	-	-	-	-	-	-	-	-	-
TraesCS5B02G407600	1	0.663	1	0.27	360	1	1.89933	2.18066	1.09165	0.776926	0.590635	Myb family transcription factor-like protein	probable transcription factor KAN4	-	G2-like	-	-	-	-	-	-	-
TraesCS5B02G407800LC	2	0.0389	2	0.11	20	0.15	0.037227	0.0158137	0.229401	0.291886	0.259199	BTB/POZ domain-containing protein	BTB POZ domain-containing	-	-	-	-	-	-	-	-	-
TraesCS5B02G408000	1	0.0349	4	0.15	-	-	3.39333	2.80651	2.75196	2.67447	2.00202	Cytochrome P450 allene oxide synthase	allene oxide synthase	-	-	-	-	-	-	-	-	-
TraesCS5B02G408200	1	0.0677	4	0.15	-	-	10.4744	10.8423	10.152	8.71038	7.43656	BTB/POZ domain-containing protein	BTB POZ domain-containing At5g66560-like	-	-	-	-	-	-	-	-	-
TraesCS5B02G408300	1	0.067	1	0.84	7	0.88	2.15106	0.451649	0.0701825	0.026199	0.0304814	Cold acclimation protein	cold acclimation COR413-PM1	-	-	-	-	-	-	-	-	-
TraesCS5B02G408400	1	0.551	1	0.85	2	0.86	15.618	10.4857	6.5828	5.72641	5.70024	Cold acclimation protein	cold acclimation COR413-PM1	-	-	-	-	-	-	-	-	-
TraesCS5B02G408600	1	0.349	1	0.8	2	0.79	3.38467	1.53108	0.106054	0.394472	0.371026	CASP-like protein	CASP 5C1	-	-	-	-	-	-	-	-	-
TraesCS5B02G408700	1	0.0396	1	0.11	3	0.11	0.210656	0.125246	0.0835061	0.0897916	0.104386	RNA-binding (RRM/RBD/RNP motifs) family protein	hypothetical protein F775_16370	-	-	-	-	-	-	-	-	-
TraesCS5B02G409100	2	0.104	2	0.27	33	0.57	10.3506	13.9645	14.3007	14.029	16.0458	electron transporter, putative (Protein of unknown function, DUF547)	ternary complex factor expressed	-	-	-	-	-	-	-	-	-
TraesCS5B02G409400	1	0.0634	1	0.18	2	0.14	11.9401	9.71482	8.94723	8.59943	8.64034	30S ribosomal protein S9	30S ribosomal chloroplastic	-	-	-	-	-	-	-	-	-
TraesCS5B02G409500	2	0.02	5	0.18	-	-	12.6738	17.2197	14.1408	15.7205	19.1058	BTB/POZ domain-containing protein	BTB POZ domain-containing At3g50780-like	-	-	-	-	-	-	-	-	-
TraesCS5B02G409700	2	0.458	2	0.59	1	0.63	4.60645	6.08033	8.06825	8.04028	7.9301	Cytochrome c biogenesis protein	cytochrome c biogenesis chloroplastic	-	-	-	-	-	-	-	-	-
TraesCS5B02G409700LC	2	0.179	2	0.34	689	0	5.00414	7.88378	7.68495	9.27098	9.46082	Cyclin D2	D-type cyclin	-	-	-	-	-	-	-	-	-
TraesCS5B02G410200	2	0.525	2	0.63	1	0.67	28.5572	32.2939	41.6467	40.14	41.4988	AP2-like ethylene-responsive transcription factor	AP2-like ethylene-responsive transcription factor ANT	-	AP2	-	-	-	-	-	-	tau
TraesCS5B02G410600	2	0.849	2	0.86	1	0.88	9.46284	13.5326	24.1098	27.1736	28.194	Homeobox protein knotted-1-like 1	Homeobox rough sheath 1	-	TALE	SN associated	-	-	-	-	-	-
TraesCS5B02G410800	1	0.00315	7	0.57	-	-	18.8675	14.7443	16.8518	16.8231	17.5257	Eukaryotic translation initiation factor 3 subunit C	eukaryotic translation initiation factor 3 subunit C-like	-	-	SN associated	-	-	-	-	-	-
TraesCS5B02G411500	2	0.472	2	0.5	5	0.49	0.345194	0.830919	2.59648	2.60194	2.73168	Serine/threonine-protein phosphatase 7 long form	hypothetical protein TRIUR3_01398	-	-	-	-	-	-	-	-	-
TraesCS5B02G411700	1	0.625	1	0.74	509	0.41	65.073	51.1614	46.3856	42.6316	41.9908	Cytochrome c oxidase subunit 6a, mitochondrial	cytochrome c oxidase subunit mitochondrial	-	-	SN associated	-	-	-	-	-	-
TraesCS5B02G411900	1	0.101	1	0.21	2	0.21	21.1093	18.1147	15.5425	14.912	14.1595	DUF1005 family protein	PREDICTED: uncharacterized protein LOC100826176	-	-	-	-	-	-	-	-	-
TraesCS5B02G412000	1	0.00959	12	0.13	-	-	176.776	189.545	177.294	170.582	162.008	30S ribosomal protein S14 type Z	40S ribosomal S29	-	-	-	-	-	-	-	-	-
TraesCS5B02G412300	2	0.358	2	0.51	256	0.86	8.23086	10.0161	11.206	11.0138	13.4195	Kinesin-like protein	Kinesin KIF19	-	-	-	-	-	-	-	-	-
TraesCS5B02G412400LC	1	0.83	1	0.79	58	0.86	1.80006	1.29061	0.695264	0.736139	0.601889	nucleoporin	---NA---	-	-	-	-	-	-	-	-	-
TraesCS5B02G412700LC	2	0.56	2	0.59	1	0.6	0.0951502	0.405456	0.966626	1.46488	1.37083	Signal transducer and activator of transcription 5B	---NA---	-	-	-	-	-	-	-	-	-
TraesCS5B02G413000	1	0.793	1	0.56	2	0.6	48.4037	43.9531	36.7283	37.5699	36.9779	NADH-quinone oxidoreductase subunit I	NADH-ubiquinone oxidoreductase 23 kDa subunit	-	-	-	-	-	-	-	-	-
TraesCS5B02G413500LC	6	0.088	12	0.19	-	-	20.3506	21.5433	24.936	19.219	16.9542	conserved oligomeric Golgi complex component-related / COG complex component-like protein	---NA---	-	-	-	-	-	-	-	-	-
TraesCS5B02G413900	1	0.0862	1	0.16	24	0.17	0.286239	0.19274	0.0695687	0.112165	0.179763	Auxin-responsive protein	glutamic acid-rich	-	-	-	-	-	-	-	-	-
TraesCS5B02G414000	1	0.0547	1	0.04	2	0.05	0.220916	0.27038	0.146289	0.119939	0.0511263	Nitrate transporter 1.1	NRT1 PTR FAMILY	-	-	-	-	-	-	-	-	-
TraesCS5B02G414100	1	0.0609	1	0.06	12	0.17	3.57635	3.49131	3.282	2.93805	2.78811	DNA-directed RNA polymerase II subunit	DNA-directed RNA polymerase III subunit RPC8	-	-	-	-	-	-	-	-	-
TraesCS5B02G414200	2	0.162	2	0.3	1	0.32	0.322803	0.60639	0.868243	1.0372	0.898113	Cytochrome P450	Secologanin synthase	-	-	-	-	-	-	-	-	-
TraesCS5B02G414600LC	2	0.293	2	0.32	1	0.29	2.22425	2.30411	3.29277	3.54668	4.19995	DEAD-box ATP-dependent RNA helicase 7	DEAD-box ATP-dependent RNA helicase 7	-	-	-	-	-	-	-	-	-
TraesCS5B02G414800	1	0.051	1	0.04	17	0.1	13.0595	13.5956	12.5327	11.5123	11.8432	F-box family protein	F-box domain containing	-	-	-	-	-	-	-	-	-
TraesCS5B02G414900	1	0.0255	1	0.39	3	0.44	53.5767	44.6856	42.4115	43.3163	44.2482	Succinate dehydrogenase [ubiquinone] flavoprotein subunit, mitochondrial	succinate dehydrogenase [ubiquinone] flavo mitochondrial	-	-	-	-	-	-	-	-	-
TraesCS5B02G415100	1	0.00955	7	0.66	-	-	17.6154	13.1573	15.3059	13.84	15.9926	Long-Chain Acyl-CoA Synthetase	Long chain acyl- synthetase 2	-	-	-	-	-	-	-	-	-
TraesCS5B02G415800	2	0.533	2	0.62	5	0.69	14.3498	17.5523	20.295	20.678	23.1079	Aspartyl/glutamyl-tRNA(Asn/Gln) amidotransferase subunit B, putative isoform 1	dentin sialophospho precursor	-	-	-	-	-	-	-	-	tau
TraesCS5B02G416300	1	0.491	1	0.59	2	0.62	10.564	9.05969	7.56365	7.75303	7.51026	transmembrane protein, putative (DUF1068)	predicted protein	-	-	-	-	-	-	-	-	-
TraesCS5B02G416400LC	1	0.209	4	0.59	-	-	1712.3	1117.61	1227.86	1024.1	576.598	RNase H family protein	---NA---	-	-	-	-	-	-	-	-	-
TraesCS5B02G416500LC	1	0.143	4	0.4	15	0.34	1461.39	1216.61	1224.68	1078.47	642.268	Pre-mRNA-processing factor 39	---NA---	-	-	-	-	-	-	-	-	-
TraesCS5B02G416800	2	0.74	2	0.77	-	-	1.55625	2.95772	4.14973	4.99816	5.49538	NBS-LRR disease resistance protein, putative, expressed	Disease resistance RPM1	-	-	-	-	-	-	-	-	-
TraesCS5B02G416900	1	0.745	1	0.75	2	0.78	4.24494	3.17717	2.16037	1.99724	2.04165	Calmodulin-binding protein, putative, expressed	calmodulin-binding 60 D-like isoform X3	-	-	-	-	-	-	-	-	-
TraesCS5B02G417000	6	0.474	16	0.37	-	-	11.905	15.065	15.8912	14.3554	13.8601	receptor kinase 1	scarecrow 21	-	-	-	-	-	-	-	-	-
TraesCS5B02G417200	1	0.479	1	0.25	2	0.33	2.58669	2.80769	1.71233	1.05255	0.938014	Calmodulin-binding protein, putative, expressed	calmodulin-binding 60 D-like isoform X3	-	-	-	-	-	-	-	-	-
TraesCS5B02G417300	1	0.555	1	0.22	-	-	7.71171	9.00816	6.01989	5.17125	4.94153	Calmodulin-binding protein, putative, expressed	calmodulin-binding 60 D-like isoform X3	-	-	-	-	-	-	-	-	-
TraesCS5B02G417400	3	0.556	18	0.94	-	-	11.5124	54.9381	40.67	40.9238	39.928	Photosystem I reaction center subunit III	photosystem I reaction center subunit chloroplastic	-	-	-	-	DEG	-	-	-	-
TraesCS5B02G418100	6	0.444	15	0.68	-	-	1206.22	1269.65	1267.34	1202.58	1119.92	Elongation factor 1-alpha	elongation factor 1-alpha	-	-	-	-	-	-	-	-	-
TraesCS5B02G418200	1	0.591	4	0.84	866	0	910.683	787.02	722.155	699.18	632.869	Elongation factor 1-alpha	elongation factor 1-alpha	-	-	-	-	-	-	-	-	-
TraesCS5B02G418300	1	0.269	1	0.33	2	0.34	35.7623	31.3098	27.2955	27.7462	25.7406	RNA polymerase II elongation factor	predicted protein	-	-	-	-	-	-	-	-	tau
TraesCS5B02G418400	1	0.669	1	0.37	2	0.48	64.5806	63.4285	33.1001	23.319	23.4833	Translation initiation factor IF-2	hypothetical protein F775_19004	-	-	-	-	-	-	-	-	-
TraesCS5B02G418600	1	0.127	1	0.2	-	-	16.045	14.0593	14.4242	13.028	12.3601	Inosine-5'-monophosphate dehydrogenase	inosine-5 -monophosphate dehydrogenase-like	-	-	-	-	-	-	-	-	-
TraesCS5B02G418800	2	0.324	2	0.39	1	0.41	0.602722	0.85822	1.66824	1.67977	1.75338	Fatty acid 2-hydroxylase	fatty acid 2-hydroxylase 1-like	-	-	-	-	-	-	-	-	-
TraesCS5B02G418800LC	1	0.119	1	0.09	2	0.12	1.46766	1.69605	1.11819	1.10147	0.905425	Endonuclease/exonuclease/phosphatase	retrotransposon LINE subclass	-	-	-	-	-	-	-	-	-
TraesCS5B02G419000	1	0.194	1	0.4	2	0.33	11.9829	9.67725	9.15301	8.99475	8.47672	Obg-like ATPase 1	ribosome-binding ATPase	-	-	-	-	-	-	-	-	-
TraesCS5B02G419800	1	0.565	4	0.93	15	0.92	199.02	164.897	152.276	141.674	123.509	60S ribosomal protein L44	60S ribosomal L44	-	-	-	-	-	-	-	-	-
TraesCS5B02G420400	2	0.25	2	0.41	13	0.55	0.699362	0.953425	1.08769	1.21885	1.44452	DNA-directed RNA polymerase subunit	DNA-directed RNA polymerase V subunit 1	-	-	-	-	-	-	-	-	-
TraesCS5B02G420600	2	0.603	2	0.69	-	-	5.34454	6.38096	7.45402	9.09971	9.45113	NBS-LRR-like resistance protein	Disease resistance RPP13	-	-	-	-	-	-	-	-	-
TraesCS5B02G421800	1	0.0771	1	0.21	14	0.63	0.0274157	0	0.0012563	0	0	Leguminosin group485 secreted peptide	hypothetical protein F775_31059	-	-	-	-	-	-	-	-	-
TraesCS5B02G421900	1	0.425	1	0.54	2	0.53	4.10299	2.69839	1.3272	1.92916	1.7346	Tetraspanin family protein	tetraspanin-6-like isoform X1	-	-	-	-	-	-	-	-	-
TraesCS5B02G422000	3	0.152	18	0.65	-	-	1.37805	3.13313	2.65053	2.51293	2.37848	Basic helix-loop-helix transcription factor	transcription factor PIF5 isoform X1	-	bHLH	-	-	-	-	-	-	-
TraesCS5B02G422000LC	1	0.229	1	0.54	6	0.67	0.181395	0.0246011	0.0104173	0	0	Serine carboxypeptidase family protein, expressed	serine carboxypeptidase-like 18	-	-	-	-	-	-	-	-	-
TraesCS5B02G422500	2	0.278	3	0.61	-	-	0.468767	0.571933	0.773139	0.902309	1.29597	Disease resistance protein	NBS-LRR class disease resistance	-	-	-	-	-	-	-	-	-
TraesCS5B02G422800	5	0.381	10	0.71	-	-	1.21559	1.87216	2.54747	2.31143	1.93404	ATP-dependent Clp protease ATP-binding subunit	ATP-dependent Clp protease ATP-binding subunit clpC	-	-	-	-	-	-	-	-	-
TraesCS5B02G423000	2	0.609	2	0.64	1	0.69	1.73238	2.10836	3.44526	3.61058	3.61009	ATP-dependent Clp protease ATP-binding subunit	ATP-dependent Clp protease ATP-binding subunit clpC	-	-	-	-	-	-	-	-	-
TraesCS5B02G423800	2	0.829	2	0.8	1	0.76	2.38182	3.69656	6.19552	7.13697	8.15737	FAD/NAD(P)-binding oxidoreductase family protein	deoxyribodipyrimidine photolyase	-	-	-	-	-	-	-	-	-
TraesCS5B02G424900	1	0.0834	1	0.85	3	0.84	44.7867	30.0373	24.8656	25.0851	24.6561	Ferredoxin--NADP reductase	Ferredoxin--NADP root chloroplastic	-	-	SN associated	-	-	-	-	-	-
TraesCS5B02G425100	1	0.751	1	0.49	-	-	436.273	405.207	362.788	359.26	342.401	40S ribosomal protein S12	40S ribosomal S12	-	-	-	-	-	-	-	-	-
TraesCS5B02G425400	2	0.547	5	0.71	-	-	1.7716	2.88998	4.02728	4.80461	6.02451	DNA replication and repair protein RecF	Zinc finger CCCH domain-containing 16	-	-	-	-	-	-	-	-	-
TraesCS5B02G425900	2	0.0205	2	0.09	1	0.09	1.1123	2.34473	2.40887	2.39655	2.26015	Mitochondrial transcription termination factor family protein	transcription termination factor chloroplastic	-	-	-	-	-	-	-	-	-
TraesCS5B02G426000	2	0.869	2	0.88	1	0.85	15.512	18.1358	20.9964	21.5706	22.907	Nuclear-interacting partner of ALK	TPA: C3HC zinc finger-like family	-	-	-	-	-	-	-	-	-
TraesCS5B02G426200	1	0.673	1	0.74	2	0.7	10.8249	6.13949	3.44097	1.79023	2.24631	TCP transcription factor	transcription factor PCF6-like	-	TCP	-	-	-	-	-	-	tau
TraesCS5B02G426300	1	0.208	1	0.58	2	0.5	1.89014	0.683033	0.151592	0	0.0980073	Glutathione-S-transferase	glutathione transferase	-	-	-	-	-	-	-	-	-
TraesCS5B02G426400	1	0.00888	1	0.7	103	0.93	227.225	50.4371	18.5643	41.1803	50.5511	Glutathione-S-transferase	glutathione transferase	-	-	-	-	DEG	-	-	-	-
TraesCS5B02G426700	1	0.161	1	0.07	2	0.08	0.88916	0.665193	0.083539	0.0274388	0.0239696	Dehydrin	dehydrin	-	-	-	-	-	-	-	-	-
TraesCS5B02G427000	1	0.493	1	0.86	2	0.82	22.801	10.2219	3.88616	1.25491	0.759849	Zinc finger protein, putative	zinc finger GIS-like	-	-	-	-	DEG	Morex_Scarlett_DE	-	-	-
TraesCS5B02G427600	1	0.243	1	0.23	2	0.26	1.03685	0.861304	0.20955	0.228505	0.201664	Syntaxin, putative	syntaxin-121-like	-	-	-	-	-	-	QTgw-5B	342909	-
TraesCS5B02G427700	1	0.198	1	0.88	22	0.91	4.10351	1.21978	0.278696	0.292625	0.270024	Expp1 protein	expp1 precursor	-	-	-	-	-	-	QTgw-5B	393811	-
TraesCS5B02G428000	1	0.0127	1	0.02	2	0.03	141.608	138.325	122.438	126.309	119.633	Chaperone protein dnaJ, putative	dnaJ homolog	-	-	-	-	-	-	QTgw-5B	466113	-
TraesCS5B02G428200	1	0.178	1	0.24	2	0.24	35.3671	32.8504	29.8249	29.1665	30.2543	MD-2-related lipid recognition domain-containing protein / ML domain-containing protein	phosphatidylglycerol phosphatidylinositol transfer DDB_G0282179	-	-	-	-	-	-	-	-	-
TraesCS5B02G428300LC	2	0.511	2	0.55	-	-	3.54892	4.23133	4.94951	5.43283	6.1937	Ypt/Rab-GAP domain of gyp1p superfamily protein	---NA---	-	-	-	-	-	-	-	-	-
TraesCS5B02G428400	2	0.411	2	0.47	1	0.47	3.37794	3.26491	5.76412	5.45599	6.5775	Calcium-dependent protein kinase	nuclear pore complex NUP1-like	-	-	-	-	-	-	-	-	-
TraesCS5B02G428500	1	0.264	1	0.39	2	0.38	8.09276	6.98173	6.20583	5.55008	5.88636	Fasciclin-like arabinogalactan protein	fasciclin-like arabinogalactan 16	-	-	-	-	-	-	-	-	-
TraesCS5B02G428700	1	0.659	1	0.59	2	0.64	1.01228	0.688008	0.310079	0.189508	0.193408	Calcium-dependent protein kinase	calcium-dependent kinase 1-like	-	-	-	-	-	-	-	-	-
TraesCS5B02G429500	2	0.471	2	0.54	1	0.58	3.45021	3.67104	5.10551	5.62927	5.05624	Glutamate carboxypeptidase 2	probable glutamate carboxypeptidase 2	-	-	-	-	-	-	-	-	-
TraesCS5B02G429700	4	0.755	1	0.36	-	-	7.506	5.30959	3.74368	4.4459	5.77946	Aldehyde oxidase, putative	probable aldehyde oxidase 2	-	-	-	-	-	-	-	-	-
TraesCS5B02G429800	1	0.0155	1	0.79	3	0.84	2.24254	0.785317	0.455437	0.534326	0.484374	Aldehyde oxidase, putative	indole-3-acetaldehyde oxidase	-	-	-	-	-	-	-	-	-
TraesCS5B02G430100	1	0.403	1	0.64	2	0.57	0.492247	0.285604	0.193063	0.192872	0.183487	Aldehyde oxidase, putative	probable aldehyde oxidase 2	-	-	-	-	-	-	-	-	-
TraesCS5B02G430700	1	0.334	1	0.3	2	0.38	14.8259	13.9477	6.99836	10.5237	7.76604	Cyclic AMP-dependent transcription factor ATF-6 alpha	predicted protein	-	-	-	-	-	-	-	-	-
TraesCS5B02G430800	1	0.125	1	0.28	104	0.49	12.6255	11.1976	9.97147	10.0429	11.1033	Vesicle transport protein-like	kDa vesicle transport	-	-	-	-	-	-	-	-	-
TraesCS5B02G431000	1	0.244	1	0.38	-	-	5.89892	4.22064	2.64934	3.46733	4.0975	Protein kinase	probable inactive leucine-rich repeat receptor kinase At3g03770	-	-	-	-	-	-	-	-	-
TraesCS5B02G431200	1	0.056	1	0.84	2	0.91	1.64529	0.933179	0.0467261	0.0742583	0.153879	Purine permease-like protein	purine permease 3-like	-	-	-	-	-	-	-	-	-
TraesCS5B02G431600	1	0.0602	1	0.04	7	0.05	3.12518	2.37307	2.58818	1.69443	1.83786	Glucan endo-1,3-beta-glucosidase, putative	Glucan endo-1,3-beta-glucosidase 8	-	-	-	-	-	-	-	-	-
TraesCS5B02G432000LC	2	0.102	2	0.21	38	0.43	4.73274	5.849	8.14642	6.75349	8.46573	Shikimate kinase family protein	shikimate kinase	-	-	-	-	-	-	-	-	-
TraesCS5B02G432900	2	0.516	2	0.69	-	-	21.2662	33.1618	49.8918	48.0132	44.7165	Evolutionarily conserved C-terminal region 2	YTH domain-containing family 1-like	-	-	-	-	-	-	-	-	-
TraesCS5B02G433200	2	0.352	2	0.53	4	0.6	2.57506	3.55164	4.24819	4.40225	4.61901	F-box protein	plant disease resistance poly -like	-	-	-	-	-	-	-	-	-
TraesCS5B02G433600	2	0.524	2	0.52	528	0.86	0.136082	0.237216	0.606021	0.688473	0.939639	Hemicentin-2	hypothetical protein TRIUR3_24786	-	-	-	-	-	-	-	-	-
TraesCS5B02G433700	2	0.376	2	0.48	48	0.56	0.0308658	0.0332116	0.0743998	0.0855501	0.105379	Maintenance of telomere capping protein 2	hypothetical protein TRIUR3_24786	-	-	-	-	-	-	-	-	-
TraesCS5B02G434900LC	1	0.0617	1	0.2	2	0.14	0.13019	0.0349156	0.0142003	0.00427126	0.0323718	beta glucosidase 34	---NA---	-	-	-	-	-	-	-	-	-
TraesCS5B02G436200	2	0.0499	5	0.36	-	-	0	0	0	0.0386979	0.388149	RING/U-box superfamily protein	hypothetical protein F775_00362	-	-	-	-	-	-	-	-	-
TraesCS5B02G436500	1	0.0768	1	0.15	2	0.17	0.253153	0.213946	0.0458178	0.0110854	0.021262	Glycosyltransferase	scopoletin glucosyltransferase-like	-	-	-	-	-	-	-	-	-
TraesCS5B02G437100	1	0.202	1	0.44	2	0.41	19.8092	16.723	15.5359	15.5325	13.853	Glutamate dehydrogenase	glutamate dehydrogenase	-	-	-	-	-	-	-	-	-
TraesCS5B02G437200	1	0.745	4	0.99	15	0.98	790.724	658.495	585.73	554.651	494.59	30S ribosomal protein S13	40S ribosomal S18	-	-	-	-	-	-	-	-	-
TraesCS5B02G437400	2	0.735	2	0.73	102	0.99	12.5682	14.6283	16.3162	16.9	18.4356	5'-3' exoribonuclease, putative, expressed	5 -3 exoribonuclease 4	-	-	-	-	-	-	-	-	-
TraesCS5B02G437900LC	2	0.186	2	0.23	-	-	2.30441	3.0406	2.81709	3.75577	4.54271	disease resistance protein (TIR-NBS-LRR class)	F-box FBD LRR-repeat At1g13570	-	-	-	-	-	-	-	-	-
TraesCS5B02G438300LC	2	0.339	2	0.48	1	0.47	2.84502	3.54327	4.46184	4.21663	4.67481	Non-specific serine/threonine protein kinase	CBL-interacting kinase 23	-	-	-	-	-	-	-	-	-
TraesCS5B02G439200	1	0.169	1	0.41	3	0.45	0.199019	0.0468574	0.0150949	0	0	Leucine-rich repeat protein kinase family protein	leucine-rich repeat extensin 6	-	-	-	-	-	-	-	-	-
TraesCS5B02G440200	1	0.015	1	0.01	510	0.96	3.36648	3.93252	3.59023	3.01844	3.14938	Kinesin-like protein	retrotransposon Ty1-copia subclass	-	-	-	-	-	-	-	-	tau
TraesCS5B02G440400	1	0.00708	9	0.3	-	-	39.8934	43.1315	35.977	41.884	37.5721	PITH domain-containing protein 1	PITH domain-containing At3g04780	-	-	-	-	-	-	-	-	-
TraesCS5B02G440700	2	0.337	2	0.51	1	0.49	5.76715	8.31762	9.04202	10.0845	10.207	Heat shock transcription factor	Heat stress transcription factor A-2e	-	HSF	-	-	-	-	-	-	-
TraesCS5B02G440800	1	0.644	1	0.81	17	0.74	35.3537	26.5208	22.2788	21.1172	20.9586	Transmembrane protein 97, Putative	transmembrane 97-like	-	-	-	-	-	-	-	-	-
TraesCS5B02G440900	2	0.769	2	0.78	1	0.77	2.74285	3.88657	5.88933	6.63938	6.94883	F-box family protein	hypothetical protein F775_23154	-	-	-	-	-	-	-	-	-
TraesCS5B02G441600	2	0.00502	2	0.01	600	0	3.22453	1.54444	3.87367	4.18489	3.14042	Stem-specific protein TSJT1	stem-specific TSJT1	-	-	-	-	-	-	-	-	-
TraesCS5B02G442100	1	0.191	4	0.59	137	0.64	397.532	383.31	369.628	348.588	307.645	60S ribosomal protein L4	60S ribosomal L4-1-like	-	-	-	-	-	-	-	-	-
TraesCS5B02G442300	1	0.0189	1	0.08	-	-	51.1197	44.2536	46.1379	45.4817	42.4184	U3 small nucleolar RNA-associated protein 18-like protein	U3 small nucleolar RNA-associated 18 homolog	-	-	-	-	-	-	-	-	-
TraesCS5B02G442300LC	1	0.564	1	0.81	85	0.89	1.70334	0.841481	0.157049	0.25135	0.167864	cyclin-dependent kinase inhibitor	histone-lysine N-methyltransferase 2D-like	-	-	-	-	-	-	-	-	-
TraesCS5B02G444000	1	0.0726	1	0.06	2	0.08	7.00394	7.90459	6.30379	6.45332	6.45766	Guanylate-binding family protein, putative, expressed	guanylate-binding 4-like isoform X1	-	-	-	-	-	-	-	-	-
TraesCS5B02G444100	2	0.437	2	0.6	1	0.64	18.5698	24.7449	30.0702	31.02	29.3184	Basic-leucine zipper (BZIP) transcription factor family	light-inducible CPRF2-like	-	bZIP	-	-	-	-	-	-	-
TraesCS5B02G444500	1	0.00776	9	0.12	-	-	11.1395	13.8364	11.3971	11.6293	10.3304	Tryptophan synthase alpha chain	Indole-3-glycerol phosphate chloroplastic	-	-	-	-	-	-	-	-	tau
TraesCS5B02G445900	1	0.591	1	0.71	2	0.73	13.7439	9.61326	5.28517	6.59504	7.16615	Basic helix-loop-helix transcription factor	transcription factor UNE12-like	-	bHLH	-	-	-	-	-	-	-
TraesCS5B02G446100	1	0.124	1	0.79	59	0.92	11.4014	4.58378	1.86196	1.5042	1.83687	Auxin-responsive protein	IAA14 - auxin-responsive Aux IAA family member	-	-	-	-	-	-	-	-	-
TraesCS5B02G446300	1	0.00854	1	0.17	304	0.98	72.1617	61.8678	59.6222	59.4147	59.1732	Lysine--tRNA ligase	Lysyl-tRNA synthetase	-	-	-	-	-	-	-	-	-
TraesCS5B02G446500	1	0.038	1	0.07	227	0.1	0.876882	0.747026	0.572281	0.473425	0.571792	Purple acid phosphatase	probable inactive purple acid phosphatase 2	-	-	-	-	-	-	-	-	-
TraesCS5B02G446600	1	0.146	1	0.29	-	-	110.897	95.0308	93.8938	89.3614	86.2677	Eukaryotic translation initiation factor 3 subunit B	eukaryotic translation initiation factor 3 subunit B-like	-	-	-	-	-	-	-	-	-
TraesCS5B02G446900	2	0.158	2	0.25	1	0.29	0.1587	0.17577	0.30181	0.294805	0.259064	Ankyrin repeat protein-like	ankyrin repeat domain-containing 50	-	-	-	-	-	-	-	-	-
TraesCS5B02G447000	2	0.646	2	0.77	1	0.81	0.138511	0.228383	0.617402	0.68967	0.66259	Ankyrin repeat protein-like	ankyrin repeat domain-containing 50	-	-	-	-	-	-	-	-	-
TraesCS5B02G447000LC	5	0.492	10	0.87	-	-	0.985343	1.35382	2.67426	2.08224	1.73675	F-box domain containing protein	ribosomal -like	-	-	-	-	-	-	-	-	tau
TraesCS5B02G447100	2	0.496	2	0.54	1	0.61	1.13529	1.10801	2.55763	2.40912	2.44117	Ankyrin repeat protein-like	ankyrin repeat domain-containing 50	-	-	-	-	-	-	-	-	-
TraesCS5B02G447300	1	0.332	1	0.75	3	0.77	24.6827	20.2139	18.348	18.8994	18.9717	Diphosphomevalonate decarboxylase	Diphosphomevalonate decarboxylase	-	-	-	-	-	-	-	-	-
TraesCS5B02G447600	2	0.0548	2	0.19	5	0.23	4.81695	6.48048	6.35418	7.17365	6.48965	E3 ubiquitin protein ligase DRIP2	E3 ubiquitin ligase DRIP2-like isoform X2	-	-	-	-	-	-	-	-	-
TraesCS5B02G448100	1	0.0175	12	0.57	-	-	243.959	220.343	237.135	228.345	194.487	30S ribosomal protein S19	40S ribosomal S15	-	-	-	-	-	-	-	-	-
TraesCS5B02G448300	2	0.63	2	0.74	1	0.79	71.5175	98.5616	139.022	138.075	136.475	Kallikrein 1-related peptidase b21	hypothetical protein F775_00044	-	-	-	-	-	-	-	-	tau
TraesCS5B02G448400	1	0.0857	1	0.16	3	0.14	290.397	249.406	212.047	224.26	240.71	Histone H1	histone H1	-	-	SN associated	-	-	-	-	-	tau
TraesCS5B02G448800LC	1	0.0186	1	0.06	3	0.07	0.626362	0.267512	0	0.341077	0.254284	Eukaryotic aspartyl protease family protein	aspartic ase PCS1-like	-	-	-	-	-	-	-	-	-
TraesCS5B02G449200	1	0.0515	1	0.02	-	-	0.637961	1.04753	0.642357	0.608709	0.423232	Receptor-like protein kinase	Wall-associated receptor kinase 5	-	-	-	-	-	-	-	-	-
TraesCS5B02G449700	1	0.669	1	0.8	2	0.87	0.982571	0.620161	0.104453	0.200381	0.226865	Aminopeptidase	PREDICTED: uncharacterized protein LOC100830251	-	-	-	-	-	-	-	-	-
TraesCS5B02G451400	1	0.182	1	0.31	11	0.28	1.13266	0.828683	0.611324	0.579331	0.736185	Argonaute protein	argonaute MEL1	-	-	-	-	-	-	-	-	-
TraesCS5B02G451500	1	0.0364	1	0.02	17	0.08	3.31026	3.67085	3.181	3.15175	2.81487	Small multi-drug export protein	small multi-drug export	-	-	-	-	-	-	-	-	-
TraesCS5B02G451600	2	0.497	2	0.51	1	0.55	0.70154	0.881441	2.07099	2.13929	2.33971	Tyrosine-protein kinase Fyn	hypothetical protein F775_00044	-	-	-	-	-	-	-	-	tau
TraesCS5B02G452600	2	0.436	2	0.53	1	0.56	1.27552	1.52291	2.70724	2.67409	2.78928	Plant invertase/pectin methylesterase inhibitor superfamily	hypothetical protein F775_28723	-	-	-	-	-	-	-	-	-
TraesCS5B02G453900	2	0.747	2	0.74	1	0.78	6.85158	9.4204	29.1551	32.0769	33.4914	Zinc finger CCCH domain-containing protein 4	hypothetical protein TRIUR3_27035	-	-	-	-	-	-	-	-	tau
TraesCS5B02G453900LC	1	0.0322	1	0.03	2	0.04	25.7388	26.3111	23.4577	23.0235	22.4744	Nuclear transport factor 2	Nuclear transport factor 2	-	-	-	-	-	-	-	-	-
TraesCS5B02G454200	2	0.205	2	0.41	250	0.72	1.10546	1.63528	1.70175	1.78236	2.16317	Argonaute protein	argonaute MEL1	-	-	-	-	-	-	-	-	-
TraesCS5B02G454500	2	0.794	2	0.74	1	0.69	0.155729	0.30366	0.690755	0.837984	1.03462	Zinc transporter ZupT	unnamed protein product	-	-	-	-	-	-	-	-	-
TraesCS5B02G454800	2	0.72	2	0.74	1	0.72	2.72544	3.28147	5.30077	6.02861	6.31685	Plant invertase/pectin methylesterase inhibitor superfamily	hypothetical protein F775_28723	-	-	-	-	-	-	-	-	-
TraesCS5B02G455100LC	2	0.164	2	0.29	1	0.28	1.29357	1.68207	2.36875	2.21733	2.38658	F-box domain containing protein, expressed	F-box FBD LRR-repeat At1g13570	-	-	-	-	-	-	-	-	-
TraesCS5B02G455200LC	2	0.2	2	0.37	119	0.84	5.30336	9.27643	10.5404	12.3843	14.0938	NADH dehydrogenase subunit F	---NA---	-	-	-	-	-	-	-	-	-
TraesCS5B02G455700	2	0.0348	3	0.23	-	-	2.16094	2.26031	2.12198	2.63874	2.81056	Argonaute protein	argonaute MEL1	-	-	-	-	-	-	-	-	-
TraesCS5B02G455800	2	0.433	2	0.71	1	0.73	3.99702	5.20592	6.20484	6.40999	6.28796	Forkhead-associated (FHA) domain-containing protein	FHA domain containing	-	-	-	-	-	-	-	-	-
TraesCS5B02G456000	2	0.693	2	0.63	4	0.63	16.1051	16.3905	25.8244	29.0488	29.9071	PLASTID MOVEMENT IMPAIRED protein (DUF827)	hypothetical protein F775_00044	-	-	-	-	-	-	-	-	-
TraesCS5B02G456700	1	0.586	1	0.36	2	0.49	8.88756	8.56902	2.78035	4.63361	4.66951	cysteine-rich/transmembrane domain A-like protein	---NA---	-	-	-	-	-	-	-	-	-
TraesCS5B02G457000	2	0.357	3	0.73	-	-	1.89338	2.08392	3.16159	4.09381	5.17842	ATP-dependent zinc metalloprotease FtsH	AAA-ATPase At3g28580-like isoform X1	-	-	-	-	-	-	-	-	-
TraesCS5B02G457100	1	0.0206	1	0.58	236	0.89	0.695296	0.170455	0.0879714	0.093157	0.169815	Chloride channel protein	chloride channel CLC-g	-	-	-	-	-	-	-	-	-
TraesCS5B02G457400	2	0.576	2	0.7	4	0.8	5.96492	8.15385	9.39547	8.81657	10.4255	Polymerase basic protein 2	DDT domain-containing DDR4-like	-	-	-	-	-	-	-	-	-
TraesCS5B02G457800	2	0.657	2	0.74	1	0.78	8.26878	14.2803	107.824	133.28	131.642	Receptor-type tyrosine-protein phosphatase-like N	---NA---	-	-	SN associated	-	-	-	-	-	tau
TraesCS5B02G458000	2	0.708	2	0.88	1	0.86	2.73179	3.60817	4.97832	5.14207	5.68092	3-phosphoshikimate 1-carboxyvinyltransferase	hypothetical protein F775_28723	-	-	-	-	-	-	-	-	-
TraesCS5B02G458710LC	4	0.304	1	0.23	181	0.77	13.4272	4.98887	5.07411	5.48837	8.69952	0	0	-	-	-	-	DEG	-	-	-	-
TraesCS5B02G458800	2	0.466	2	0.5	1	0.49	3.30078	3.86729	5.05675	6.42645	6.19463	Transcriptional regulatory protein EDS1	hypothetical protein TRIUR3_21526	-	-	-	-	-	-	-	-	-
TraesCS5B02G459500	2	0.121	2	0.31	20	0.46	0.544078	0.609238	1.15039	1.30098	1.5075	F-box family protein	hypothetical protein F775_22733	-	-	-	-	-	-	-	-	-
TraesCS5B02G459800	2	0.184	3	0.48	-	-	0	0.0611254	0.199927	0.412662	0.582427	F-box family protein	hypothetical protein F775_22732	-	-	-	-	-	-	-	-	-
TraesCS5B02G459900	2	0.731	2	0.75	318	0.98	1.27777	2.63027	4.91776	5.07833	7.05875	F-box family protein	hypothetical protein F775_22732	-	-	-	-	-	-	-	-	-
TraesCS5B02G460100	2	0.652	2	0.69	1	0.69	10.7728	12.1066	14.8511	15.6573	16.0683	F-box family protein	hypothetical protein F775_22732	-	-	-	-	-	-	-	-	-
TraesCS5B02G460500	1	0.372	1	0.72	6	0.8	0.955694	0.138828	0	0	0	Aspartic proteinase nepenthesin-1	Aspartic ase nepenthesin-1	-	-	-	-	-	-	-	-	-
TraesCS5B02G460900	2	0.574	2	0.67	793	0	6.6323	9.9491	14.7963	15.1491	14.4616	Beta-1,3-galactosyltransferase-like protein	probable beta-1,3-galactosyltransferase 19	-	-	-	-	-	-	-	-	-
TraesCS5B02G461000	1	0.331	1	0.32	2	0.34	2.77654	1.88901	1.37377	0.77016	0.508072	Hydroxycinnamoyl-CoA shikimate/quinate hydroxycinnamoyltransferase	shikimate O-hydroxycinnamoyltransferase-like	-	-	-	-	-	-	-	-	-
TraesCS5B02G461300	1	0.711	4	0.83	-	-	388.264	308.849	270.217	268.77	243.793	60S ribosomal protein L7	60S ribosomal L7-2	-	-	-	-	-	-	-	-	-
TraesCS5B02G462100	2	0.396	2	0.47	-	-	1.07034	1.56732	1.88145	2.1053	2.7061	Exocyst complex component EXO84B	exocyst complex component EXO84B-like	-	-	-	-	-	-	-	-	-
TraesCS5B02G462800	2	0.174	2	0.32	120	0.42	0.039044	1.62875	1.60128	2.16738	3.37403	Chlorophyll a-b binding protein, chloroplastic	Chlorophyll a-b binding chloroplastic	-	-	SN associated	-	-	-	-	-	-
TraesCS5B02G462900	2	0.227	2	0.43	81	0.75	0.171246	1.9671	1.9348	3.20838	3.62604	Chlorophyll a-b binding protein, chloroplastic	Chlorophyll a-b binding chloroplastic	-	-	-	-	-	-	-	-	-
TraesCS5B02G463100	2	0.138	2	0.32	95	0.39	0.19588	5.52895	5.22944	7.44216	8.52925	Chlorophyll a-b binding protein, chloroplastic	Chlorophyll a-b binding chloroplastic	-	-	-	-	-	-	-	-	-
TraesCS5B02G463200	1	0.0306	1	0.16	2	0.13	16.9927	15.0109	14.0945	14.5146	14.1968	Signal peptidase I	signal peptidase complex catalytic subunit SEC11A-like	-	-	-	-	-	-	-	-	-
TraesCS5B02G463300	1	0.0513	1	0.38	11	0.42	0.797788	0.197627	0.0778093	0.0763898	0.104783	Cysteine/Histidine-rich C1 domain family protein	hypothetical protein TRIUR3_33991	-	-	-	-	-	-	-	-	-
TraesCS5B02G464200LC	2	0.231	2	0.4	220	0.72	5.39708	7.84177	8.95354	8.57332	10.0361	Cell differentiation protein rcd1	cell differentiation RCD1 homolog	-	-	-	-	-	-	-	-	tau
TraesCS5B02G464600	1	0.47	1	0.5	2	0.54	31.4995	29.3649	27.6675	26.0913	26.907	Squalene synthase	squalene synthase-like	-	-	-	-	-	-	-	-	-
TraesCS5B02G465000LC	1	0.186	1	0.14	2	0.16	48.7223	46.5044	32.9474	35.5737	35.7622	RNI-like superfamily protein	predicted protein, partial	-	-	-	-	-	-	-	-	-
TraesCS5B02G465100	1	0.0527	1	0.06	2	0.08	3.40731	3.39814	2.92776	2.89371	2.79076	Elongation factor P family protein, expressed	elongation factor P	-	-	-	-	-	-	-	-	-
TraesCS5B02G465300	1	0.439	1	0.18	24	0.2	0.271136	0.342186	0.0619256	0.045852	0.0135633	Transmembrane protein, putative	hypothetical protein F775_06949	-	-	-	-	-	-	-	-	-
TraesCS5B02G465400	1	0.0664	1	0.18	3	0.2	1.75608	1.03067	0.723081	1.04373	1.16124	Glucan endo-1,3-beta-glucosidase 1	PLASMODESMATA CALLOSE-BINDING PROTEIN 3-like	-	-	-	-	-	-	-	-	-
TraesCS5B02G465500	1	0.302	1	0.65	2	0.57	10.4557	7.36026	5.22569	5.97397	6.92026	DUF868 family protein (DUF868)	hypothetical protein F775_31443	-	-	-	-	-	-	-	-	-
TraesCS5B02G465700	1	0.272	1	0.32	2	0.34	1.62558	1.26434	0.960752	0.676371	0.721509	1-aminocyclopropane-1-carboxylate deaminase/D-cysteine desulfhydrase	1-aminocyclopropane-1-carboxylate deaminase	-	-	-	-	-	-	-	-	-
TraesCS5B02G466100	1	0.0236	1	0.06	77	0.07	0.310677	0.215091	0.0980102	0.240214	0.159725	Guanylate-binding family protein, putative, expressed	guanylate-binding 4-like isoform X1	-	-	-	-	-	-	-	-	-
TraesCS5B02G466200	4	0.29	1	0.06	-	-	61.6071	57.7367	46.189	52.4561	61.7739	carboxyl-terminal peptidase, putative (DUF239)	TPA: carboxyl-terminal peptidase	-	-	-	-	-	-	-	-	-
TraesCS5B02G466700	3	0.798	11	0.91	-	-	8.36646	37.2756	25.749	28.0117	20.9086	Photosystem I reaction center subunit II	photosystem I reaction center subunit II	-	-	-	-	-	-	-	-	-
TraesCS5B02G466800	1	0.227	1	0.94	2	0.84	7.37937	3.33435	0.909799	1.484	1.45845	Blue copper protein	blue copper -like	-	-	-	-	-	-	-	-	-
TraesCS5B02G467000	1	0.183	1	0.34	7	0.38	4.06238	2.95715	2.53399	2.43376	2.32836	Plant/protein (DUF668)	predicted protein	-	-	-	-	-	-	-	-	-
TraesCS5B02G467700	2	0.256	3	0.48	-	-	1.49254	1.84749	2.17368	2.99012	3.15202	F-box protein	F-box At5g49610 isoform X2	-	-	-	-	-	-	-	-	-
TraesCS5B02G467700LC	1	0.481	1	0.53	2	0.54	13.9585	10.7784	7.5457	6.87948	8.19688	Voltage-dependent N-type calcium channel subunit alpha-1B	mitochondrial uncoupling 5-like	-	-	-	-	-	-	-	-	-
TraesCS5B02G467800	2	0.0831	2	0.34	5	0.38	5.68171	8.49677	8.71451	8.95279	9.6216	F-box protein	F-box At5g49610 isoform X2	-	-	-	-	-	-	-	-	-
TraesCS5B02G468000	1	0.377	4	0.47	-	-	1.2621	0.645764	0.621385	0.402231	0.268108	Argonaute family protein	argonaute 12-like	-	-	-	-	-	-	-	-	-
TraesCS5B02G468200	2	0.422	2	0.53	39	0.79	4.97506	6.60467	7.10441	7.53841	8.73467	F-box protein	F-box At5g49610 isoform X2	-	-	-	-	-	-	-	-	-
TraesCS5B02G468500	1	0.167	4	0.6	319	0.74	639.579	582.005	539.403	546.697	439.217	30S ribosomal protein S5	40S ribosomal S2-3	-	-	-	-	-	-	-	-	-
TraesCS5B02G469200	2	0.412	2	0.53	102	0.82	12.8036	14.2892	17.3395	17.8241	19.689	Cellulose synthase	cellulose synthase-4	-	-	-	-	-	-	-	-	-
TraesCS5B02G469700	2	0.529	3	0.8	-	-	2.0606	1.85791	5.30979	8.39453	10.2206	RNA-binding family protein	RNA-binding 8A	-	-	-	-	-	-	-	-	-
TraesCS5B02G471500	8	0.313	9	0.7	612	0	10.7555	13.7539	8.37012	11.0227	12.44	Purple acid phosphatase	Purple acid phosphatase 2	-	-	-	-	-	-	-	-	-
TraesCS5B02G472800	2	0.468	2	0.51	1	0.55	0.487387	0.708518	2.85262	2.55983	2.75448	Leucine-rich repeat protein kinase family protein	hypothetical protein BRADI_1g04490	-	-	-	-	-	-	-	-	-
TraesCS5B02G472900	2	0.763	2	0.83	1	0.86	0.288184	1.00862	2.06585	2.5005	2.24448	3-oxoacyl-reductase	3-oxoacyl-[acyl-carrier- ] reductase 4-like	-	-	-	-	-	-	-	-	-
TraesCS5B02G475300LC	2	0.624	2	0.65	1	0.62	7.92372	9.3644	14.2617	16.8086	18.1474	DNA-directed RNA polymerase subunit beta	---NA---	-	-	-	-	-	-	-	-	-
TraesCS5B02G475400LC	2	0.897	2	0.87	1	0.82	9.37824	12.3378	17.2669	17.8445	20.5684	ATP-dependent 6-phosphofructokinase	ATP-dependent 6-phosphofructokinase 2	-	-	-	-	-	-	-	-	-
TraesCS5B02G476700	2	0.217	2	0.23	-	-	2.77818	2.20392	5.20264	5.15938	4.34789	Remorin	remorin	-	-	-	-	-	-	-	-	-
TraesCS5B02G478000	1	0.615	1	0.3	359	0.88	9.63158	10.392	6.42828	6.31466	5.78167	Basic helix-loop-helix transcription factor	transcription factor bHLH106-like	-	bHLH	-	-	-	-	-	-	tau
TraesCS5B02G478400	2	0.772	2	0.82	1	0.82	20.0848	24.7191	31.6828	31.1929	33.3536	HIT zinc finger,PAPA-1-like conserved region, putative	eukaryotic translation initiation factor 5B-like isoform X1	-	-	-	-	-	-	-	-	-
TraesCS5B02G479000	1	0.2	1	0.42	192	1	37.8467	31.775	30.4463	29.929	29.4946	50S ribosomal protein L36	ribosomal L36 containing	-	-	-	-	-	-	-	-	-
TraesCS5B02G479100	1	0.571	4	0.6	-	-	158.655	152.652	138.641	136.385	126.555	ADP-ribosylation factor	ADP-ribosylation factor 1-like	-	-	-	-	-	-	-	-	-
TraesCS5B02G479200	2	0.258	6	0.68	-	-	14.9764	17.4402	22.0188	20.0342	19.7695	DNA gyrase subunit A	probable DNA gyrase subunit chloroplastic mitochondrial isoform X2	-	-	-	-	-	-	-	-	-
TraesCS5B02G479300	2	0.688	2	0.78	16	0.82	0.46487	0.831257	1.10556	1.28496	1.27315	Argonaute protein	argonaute MEL1	-	-	-	-	-	-	-	-	-
TraesCS5B02G479900	2	0.384	2	0.39	1	0.42	4.40423	4.02173	6.73126	8.10215	7.41531	Multidrug resistance protein ABC transporter family	ABC transporter C family member 14-like	-	-	-	-	-	-	-	-	-
TraesCS5B02G480000	2	0.0535	2	0.08	1	0.09	0.0731906	0.0905258	0.688459	0.492489	0.401462	F-box family protein	F-box FBD LRR-repeat At1g13570-like	-	-	-	-	-	-	-	-	-
TraesCS5B02G480100	2	0.317	2	0.43	1	0.46	40.5099	46.587	57.3701	54.3631	55.3202	RING/U-box superfamily protein	E3 ubiquitin- ligase RNF126-A-like	-	-	-	-	-	-	-	-	-
TraesCS5B02G480700	1	0.439	4	0.82	136	0.86	99.618	73.4824	67.1131	64.6932	57.2196	60S ribosomal protein L24	60S ribosomal L24	-	-	-	-	-	-	-	-	-
TraesCS5B02G481000	1	0.84	1	0.93	2	0.84	79.2788	54.5492	36.4656	38.1149	44.554	Methylenetetrahydrofolate reductase	probable methylenetetrahydrofolate reductase	-	-	-	-	-	-	-	-	-
TraesCS5B02G481100	1	0.0091	12	0.19	-	-	7.59864	5.96373	6.17132	5.82862	5.67102	50S ribosomal protein L17	50S ribosomal L17	-	-	-	-	-	-	-	-	-
TraesCS5B02G481300	2	0.592	2	0.72	1	0.69	17.8438	22.248	24.9783	26.8697	26.9415	Ethylene-responsive transcription factor, putative	ethylene-responsive transcription factor ERF118-like	-	AP2	-	-	-	-	-	-	-
TraesCS5B02G481700	2	0.29	2	0.41	1	0.41	7.2026	7.45749	9.7239	10.2559	10.4582	Kinase family protein	serine threonine- kinase HT1	-	-	-	-	-	-	-	-	-
TraesCS5B02G481800	1	0.772	4	0.92	15	0.92	797.153	658.821	610.657	586.774	544.291	40S ribosomal protein S26	40S ribosomal S26	-	-	-	-	-	-	-	-	-
TraesCS5B02G482000LC	2	0.234	2	0.35	-	-	0.266579	0.337402	0.432011	0.516445	0.649302	DNA repair protein rhp54	DNA repair rhp54	-	-	-	-	-	-	-	-	-
TraesCS5B02G482100LC	2	0.113	3	0.4	-	-	4.22372	3.71265	5.48765	8.04022	10.4467	Succinate dehydrogenase assembly factor 2-A, mitochondrial	DNA repair rhp54	-	-	-	-	-	-	-	-	tau
TraesCS5B02G482400	1	0.222	1	0.89	731	0	5.94296	2.4382	0.278754	0.724917	0.932725	DCD (Development and cell death) domain protein	B2 -like	-	-	-	-	-	-	-	-	-
TraesCS5B02G482500	2	0.84	2	0.82	299	0.98	7.04239	8.7453	11.2138	11.4076	12.7085	Alpha-ketoglutarate-dependent dioxygenase alkB	Alpha-ketoglutarate-dependent dioxygenase	-	-	-	-	-	-	-	-	-
TraesCS5B02G484000	2	0.0939	2	0.24	402	1	1.83059	3.53664	6.30853	6.26609	4.96679	LURP-one-like protein	LURP-one-related 15-like	-	-	-	-	-	-	-	-	-
TraesCS5B02G484400	1	0.482	1	0.55	2	0.53	4.59286	3.13782	2.3934	2.57131	1.81605	C2 calcium/lipid-binding and GRAM domain protein	calcium-dependent lipid-binding ( domain) family	-	-	-	-	-	-	-	-	-
TraesCS5B02G485400	1	0.215	1	0.29	2	0.34	7.34571	6.25205	4.61223	4.64543	4.80129	Amino acid transporter, putative	amino acid transporter ANT1	-	-	-	-	-	Morex_Scarlett_DE	-	-	-
TraesCS5B02G485500	1	0.469	1	0.59	2	0.6	4.08338	2.61878	1.51082	1.76145	1.32794	Amino acid transporter, putative	amino acid transporter ANT1	-	-	-	-	-	Morex_Scarlett_DE	-	-	-
TraesCS5B02G485600	2	0.666	2	0.66	345	0.94	8.57564	10.1055	11.9675	11.8752	13.1665	Zinc finger FYVE domain-containing protein 1	Ankyrin repeat and FYVE domain-containing 1	-	-	-	-	-	-	-	-	-
TraesCS5B02G486000	1	0.24	1	0.97	368	1	19.236	8.07162	3.19014	4.15579	4.64637	Trichome birefringence-like protein	trichome birefringence-like 33	-	-	-	-	-	-	-	-	-
TraesCS5B02G486300LC	1	0.0876	1	0.05	-	-	1.54856	1.90678	1.40199	1.43247	1.18149	kinase with tetratricopeptide repeat domain-containing protein	AF081024_1hypoxia-induced hypothetical protein 162, partial	-	-	-	-	-	-	-	-	-
TraesCS5B02G486600	2	0.541	2	0.78	1	0.84	10.4108	12.8011	17.8653	18.7949	17.4177	PHD finger alfin-like protein	PHD finger	-	-	-	-	-	-	-	-	-
TraesCS5B02G486700	1	0.596	1	0.49	2	0.51	30.6404	27.6659	23.7441	24.7832	22.8757	30S ribosomal protein S12	40S ribosomal S23	-	-	-	-	-	-	-	-	-
TraesCS5B02G486900	2	0.364	2	0.42	1	0.42	12.3321	12.6174	16.2589	17.104	17.266	Ethylene-responsive transcription factor	spelt factor	Q_5B	AP2	-	rice SN associated	-	-	-	-	-
TraesCS5B02G487100	2	0.635	2	0.74	1	0.76	2.77734	6.25236	9.8601	9.64591	10.5882	F-box domain containing protein, expressed	hypothetical protein F775_20409	-	-	-	-	-	-	-	-	tau
TraesCS5B02G487200	2	0.657	2	0.71	1	0.7	3.81878	5.40335	6.87926	6.83337	7.46274	F-box protein	hypothetical protein F775_20409	-	-	-	-	-	-	-	-	-
TraesCS5B02G487600	2	0.0223	5	0.24	-	-	0	0	0	0.00887474	0.115386	12-oxophytodienoate reductase-like protein	12-oxophytodienoate reductase 3	-	-	-	-	-	-	-	-	-
TraesCS5B02G488000	2	0.0785	2	0.21	1	0.22	2.51086	3.87295	4.54459	3.84148	4.24119	syntaxin of plants 51	PREDICTED: uncharacterized protein LOC104581569	-	-	-	-	-	-	-	-	-
TraesCS5B02G488200	1	0.796	1	0.64	-	-	65.4474	52.0628	39.6477	29.8382	28.7565	Heavy metal transport/detoxification superfamily protein	metal ion binding	-	-	-	-	-	-	-	-	-
TraesCS5B02G488900	1	0.0428	1	0.69	-	-	3.4604	1.297	0.386411	1.02849	1.03673	Chalcone-flavonone isomerase family protein	chalcone-flavanone isomerase	-	-	-	-	-	-	-	-	-
TraesCS5B02G489100	1	0.22	1	0.85	183	0.92	1.86025	0.509829	0.0606947	0.0530514	0.100229	Leucine Rich Repeat family protein, expressed	Leucine Rich Repeat family expressed	-	-	-	-	-	-	-	-	-
TraesCS5B02G489200	1	0.0381	1	0.74	3	0.84	1.35472	0.178451	0.0260615	0.0360341	0.0634254	Armadillo/beta-catenin-like repeat family protein, expressed	vacuolar 8-like	-	-	-	-	-	-	-	-	-
TraesCS5B02G489600	1	0.309	1	0.78	2	0.78	44.1249	36.3389	30.488	29.7395	29.386	Dihydrolipoamide acetyltransferase component of pyruvate dehydrogenase complex	dihydrolipoyllysine-residue acetyltransferase component 4 of pyruvate dehydrogenase chloroplastic	-	-	-	-	-	-	-	-	-
TraesCS5B02G489700	2	0.436	2	0.53	35	0.8	0.633584	0.72935	0.97886	1.20277	1.28066	NEDD8-activating enzyme E1 regulatory subunit	NEDD8-activating enzyme E1 regulatory subunit	-	-	-	-	-	-	-	-	-
TraesCS5B02G490400LC	1	0.376	1	0.22	2	0.29	0.633931	0.676401	0.447327	0.361774	0.293477	Kinase family protein	probable receptor kinase At5g47070	-	-	-	-	-	-	TKW-wmc415	304130	-
TraesCS5B02G491500	1	0.135	1	0.81	512	0.89	5.32136	1.35097	0.101156	0.0826058	0.129992	Actin depolymerizing factor	actin depolymerization factor	-	-	-	-	-	-	-	-	-
TraesCS5B02G491600	2	0.533	2	0.64	-	-	0.450768	0.987015	1.23523	1.47188	1.73286	NBS-LRR disease resistance protein, putative	RPG5	-	-	-	-	-	-	-	-	-
TraesCS5B02G491800	1	0.0477	1	0.24	11	0.24	0.556347	0.114359	0	0.0455718	0.13419	Actin depolymerizing factor	actin depolymerization factor	-	-	-	-	-	-	-	-	-
TraesCS5B02G492500	1	0.0863	1	0.04	-	-	806.494	871.887	792.533	771.721	780.173	70 kDa heat shock protein	heat shock cognate 70 kDa 2	-	-	-	-	-	-	-	-	-
TraesCS5B02G492600	1	0.666	1	0.38	2	0.51	6.81095	6.67428	3.32318	3.35629	3.98674	Dof zinc finger protein	Dof zinc finger	-	Dof	-	-	-	Morex_Scarlett_DE	-	-	-
TraesCS5B02G492900	1	0.0444	1	0.11	3	0.1	8.87591	6.54814	6.22529	6.04402	5.88357	TPX2 (targeting protein for Xklp2) protein family	formin 18	-	-	-	-	-	-	-	-	-
TraesCS5B02G493500	2	0.823	2	0.9	1	0.89	6.8484	7.90145	10.1658	10.0913	11.1475	Protein kinase	kinase chloroplastic	-	-	-	-	-	-	-	-	-
TraesCS5B02G493800	2	0.355	2	0.56	23	0.83	0.224629	0.387549	0.438845	0.490036	0.530836	ARM repeat superfamily protein	BLE2 -like	-	-	-	-	-	-	-	-	-
TraesCS5B02G494000	1	0.329	1	0.34	2	0.4	0.201409	0.176066	0.109813	0.101468	0.110504	receptor kinase 1	Disease resistance RPS2	-	-	-	-	-	-	-	-	-
TraesCS5B02G494200	2	0.474	2	0.62	1	0.61	2.84868	3.79657	4.50366	4.81599	4.79071	NBS-LRR resistance-like protein	RGA1	-	-	-	-	-	-	-	-	-
TraesCS5B02G494300	2	0.374	2	0.45	634	0	0.345303	0.536399	0.767321	0.822993	1.22583	Protein kinase	RPG5	-	-	-	-	-	-	-	-	-
TraesCS5B02G494400	4	0.291	1	0.06	-	-	11.9887	8.37531	7.6407	8.69659	11.1828	Expansin	alpha-expansin 6 precursor	-	-	-	-	-	-	-	-	-
TraesCS5B02G494600	1	0.492	1	0.42	2	0.46	21.7928	19.3554	13.6669	14.5538	16.158	NAD(P)-binding rossmann-fold protein	NAD-dependent epimerase dehydratase	-	-	-	-	-	-	-	-	-
TraesCS5B02G494900LC	1	0.0931	1	0.24	10	0.62	0.485972	0.0192565	0.0188995	0.0720219	0.0176959	Glycosyltransferase	UDP-glycosyltransferase 91C1-like	-	-	-	-	-	-	-	-	-
TraesCS5B02G495300LC	2	0.588	5	0.91	-	-	10.5738	12.8306	14.0695	15.8667	17.3457	Callose synthase	unnamed protein product	-	-	-	-	-	-	-	-	-
TraesCS5B02G495500	1	0.578	1	0.38	2	0.47	47.3269	45.6754	35.5288	36.659	37.2227	Hsp70 nucleotide exchange factor fes1	hsp70-binding 1-like	-	-	-	-	-	-	-	-	-
TraesCS5B02G495700	2	0.392	2	0.62	1	0.64	14.5006	17.9469	20.4372	19.6013	19.7707	Kinetochore protein NDC80	kinetochore NDC80 homolog	-	-	-	-	-	-	-	-	-
TraesCS5B02G495800	2	0.416	2	0.61	81	0.96	10.4654	18.454	19.3322	21.4405	25.2548	NBS-LRR disease resistance protein-like protein	disease resistance RGA3 isoform X1	-	-	-	-	-	-	-	-	-
TraesCS5B02G495900	2	0.763	2	0.84	88	1	8.13177	10.0949	12.9578	14.0982	14.7897	B3 domain-containing protein	B3 domain-containing Os04g0347400	-	B3	-	-	-	-	-	-	-
TraesCS5B02G496000	3	0.602	11	0.69	302	0.81	23.7437	59.379	45.9799	50.6006	46.543	Photosystem I reaction center subunit IV	photosystem I reaction center subunit IV A	-	-	-	-	DEG	-	-	-	-
TraesCS5B02G496400	7	0.504	3	0.09	-	-	11.0709	8.39201	9.46495	10.8227	11.8157	Alpha-mannosidase	Lysosomal alpha-mannosidase	-	-	-	-	-	-	-	-	-
TraesCS5B02G497300LC	1	0.00237	1	0.29	-	-	0.248566	0.0168658	0.0170596	0.0333271	0.066159	P-loop containing nucleoside triphosphate hydrolases superfamily protein	Cell division cycle	-	-	-	-	-	-	-	-	-
TraesCS5B02G498200	1	0.000156	1	0.75	3	0.84	2.82411	0.532636	0.114479	0.04348	0.0824653	Late embryogenesis abundant (LEA) hydroxyproline-rich glycoprotein family	VAMP SEC22	-	-	-	-	-	-	-	-	-
TraesCS5B02G498600	1	0.0316	1	0.09	3	0.1	16.993	13.5166	12.7245	13.6797	14.9895	Ras-related protein, expressed	Ras-related Rab11C	-	-	-	-	-	-	-	-	-
TraesCS5B02G498700	1	0.326	1	0.69	10	0.91	0.148586	0	0	0	0	Protein NRT1/ PTR FAMILY 5.5	NRT1 PTR FAMILY -like	-	-	-	-	-	-	-	-	-
TraesCS5B02G498800	2	0.0988	2	0.27	257	0.69	0.0915327	0.125665	0.181958	0.311058	0.273584	DNA-directed RNA polymerase subunit	DNA-directed RNA polymerase II subunit 1	-	-	-	-	-	-	-	-	-
TraesCS5B02G499100	1	0.385	4	0.59	-	-	30.2844	23.8689	22.1898	17.5362	14.7893	Nucleobase ascorbate transporter	nucleobase-ascorbate transporter 6-like	-	-	-	-	-	-	-	-	-
TraesCS5B02G499200	1	0.33	1	0.4	2	0.46	18.0522	16.8976	15.2701	15.1031	14.6049	Protein transport SEC13-like protein	transport SEC13 homolog B-like	-	-	-	-	-	-	-	-	-
TraesCS5B02G500600	1	0.0899	1	0.21	3	0.26	16.5409	13.9832	14.2884	13.2374	12.9963	Coenzyme PQQ synthesis protein E	hypothetical protein TRIUR3_02002	-	-	-	-	-	-	-	-	-
TraesCS5B02G500700	1	0.0305	1	0.49	92	0.6	3.34183	1.22458	0.857081	0.479999	0.672313	UDP-glycosyltransferase	DIMBOA UDP-glucosyltransferase BX8-like	-	-	-	-	-	-	-	-	-
TraesCS5B02G500800	2	0.45	6	0.83	-	-	13.6701	15.0398	27.7776	26.8054	23.3041	Kinase family protein	probable serine threonine- kinase At5g41260	-	-	-	-	-	-	-	-	-
TraesCS5B02G501000	2	0.233	2	0.36	-	-	19.2974	23.6627	29.4157	31.6353	26.4414	DUF641 family protein	IRK-interacting -like	-	-	-	-	-	-	-	-	tau
TraesCS5B02G501100	1	0.124	1	0.54	3	0.62	0.585222	0.152249	0.100727	0.0579753	0.0718557	Cytochrome P450	Secologanin synthase	-	-	-	-	-	-	-	-	-
TraesCS5B02G501400	1	0.776	1	0.41	49	0.96	160.503	162.699	102.366	84.5189	76.4784	Aspartic proteinase nepenthesin-1	aspartic ase nepenthesin-1-like	-	-	-	-	-	-	-	-	tau
TraesCS5B02G501500	1	0.434	1	0.57	2	0.68	1.43694	1.00902	0.304336	0.170217	0.0988358	Plant regulator RWP-RK family protein, putative	NLP1 isoform X2	-	-	-	-	-	-	-	-	-
TraesCS5B02G502000	1	0.353	1	0.54	11	0.51	4.81077	3.9895	3.4532	3.32165	3.68847	Trafficking protein particle complex subunit 4	trafficking particle complex subunit 4	-	-	-	-	-	-	-	-	-
TraesCS5B02G502200	1	0.217	1	0.45	77	0.54	0.678113	0.311077	0.122287	0.198406	0.124072	GRAM domain-containing protein / ABA-responsive	GEM 5	-	-	-	-	-	-	-	-	-
TraesCS5B02G502300	1	0.603	1	0.61	12	0.72	6.53702	5.61866	4.43036	4.5236	4.66504	fold protein	predicted protein	-	-	-	-	-	-	-	-	-
TraesCS5B02G502700	1	0.594	1	0.76	56	0.82	39.2772	30.8399	22.4922	25.3233	26.7581	Anthranilate synthase	anthranilate synthase alpha subunit chloroplastic-like	-	-	-	-	-	-	-	-	-
TraesCS5B02G503400	0	0	9	0.29	105	0.94	0.018388	0	0	0.473596	0.0198229	DNA polymerase epsilon catalytic subunit A, putative	DNA-directed RNA polymerase subunit beta	-	-	-	-	-	-	-	-	-
TraesCS5B02G503500	1	0.00948	1	0.99	49	0.74	43.2182	19.0586	2.39742	3.46964	3.91018	Dirigent protein	dirigent 22-like	-	-	-	-	-	-	-	-	-
TraesCS5B02G503800	1	0.0154	1	0.02	-	-	19.8881	19.5945	18.8538	18.4442	16.7637	50S ribosomal protein L18	50S ribosomal chloroplastic	-	-	-	-	-	-	-	-	-
TraesCS5B02G504400	2	0.21	2	0.36	82	0.65	0.616273	1.4599	1.57661	1.57169	2.16798	RING/FYVE/PHD zinc finger protein, putative	hypothetical protein TRIUR3_14394	-	-	-	-	-	-	-	-	-
TraesCS5B02G504600	4	0.0526	9	0.53	-	-	10.1094	11.4957	7.44709	9.98727	11.8304	Glucuronoxylan 4-O-methyltransferase 1	predicted protein	-	-	-	-	-	-	-	-	-
TraesCS5B02G505600	2	0.162	2	0.3	4	0.35	0.686702	1.16212	1.39975	1.21018	1.63589	F-box family protein	predicted protein	-	-	-	-	-	-	-	-	-
TraesCS5B02G505800	2	0.782	2	0.77	1	0.75	1.40806	1.79438	3.20626	3.32792	3.89167	F-box and associated interaction domains-containing protein	hypothetical protein TRIUR3_03238	-	-	-	-	-	-	-	-	-
TraesCS5B02G506300	2	0.779	2	0.79	783	0	2.80551	4.0241	5.15426	5.91982	6.71387	F-box family protein	tetratricopeptide repeat-containing -like	-	-	-	-	-	-	-	-	-
TraesCS5B02G506400	2	0.787	2	0.82	1	0.84	0.637812	1.07443	2.98697	3.06779	3.5872	F-box family protein	hypothetical protein TRIUR3_03239	-	-	-	-	-	-	-	-	-
TraesCS5B02G507300	2	0.482	6	0.87	-	-	1.68951	2.77586	6.57347	6.27079	5.1612	Epoxide hydrolase 2	bifunctional epoxide hydrolase 2-like	-	-	-	-	DEG	-	-	-	-
TraesCS5B02G508700	1	0.0162	1	0.15	7	0.16	26.0189	22.5505	22.7736	22.3588	20.7082	Pumilio	pumilio homolog 24	-	-	-	-	-	-	-	-	-
TraesCS5B02G508800	6	0.248	21	0.49	-	-	314.49	340.394	321.774	306.736	285.177	GATA transcription factor, putative	GATA transcription factor 16	-	GATA	-	-	-	-	-	-	tau
TraesCS5B02G509300	2	0.00877	2	0.02	20	0.45	14.2605	16.705	13.9535	16.4899	17.1023	GPI-anchored adhesin-like protein	serine-rich adhesin for platelets-like	-	-	-	-	-	-	-	-	-
TraesCS5B02G509400	1	0.603	1	0.38	2	0.49	0.674199	0.591914	0.147174	0.212495	0.0440624	Calreticulin	calreticulin precursor	-	-	-	-	-	-	-	-	-
TraesCS5B02G509900	3	0.08	9	0.68	-	-	56.7621	68.1137	58.5221	74.3313	53.3606	Huntingtin interacting protein K	huntingtin-interacting K	-	-	-	-	-	-	-	-	-
TraesCS5B02G510500	2	0.747	2	0.71	591	0	1.1442	3.55887	10.5197	14.9968	17.9714	B3 domain-containing protein	B3 domain-containing	-	B3	-	-	-	-	-	-	-
TraesCS5B02G511300	1	0.539	1	0.4	24	0.54	18.376	17.8403	14.3769	15.1358	15.972	growth-regulating factor 8	orphans transcription	-	-	-	-	-	-	-	-	tau
TraesCS5B02G511300LC	1	0.0174	1	0.38	3	0.44	0.236019	0.0518509	0.0269843	0	0.0584574	Transposon protein, putative, CACTA, En/Spm sub-class	nuclease HARBI1	-	-	-	-	-	-	-	-	-
TraesCS5B02G511400LC	2	0.562	2	0.6	1	0.62	0.598651	0.748243	1.47266	1.74413	1.61146	RNA polymerase II degradation factor-like protein (DUF1296)	hypothetical protein F775_17961	-	-	-	-	-	-	-	-	-
TraesCS5B02G511600LC	2	0.743	2	0.74	1	0.71	2.84894	3.87797	6.86126	6.97387	8.57152	ATP-dependent RNA helicase MAK5	hypothetical protein F775_31360	-	-	-	-	-	-	-	-	-
TraesCS5B02G512600	2	0.489	2	0.57	169	0.71	0.113497	0.264354	0.984252	1.43025	1.70043	nodulin MtN21 /EamA-like transporter family protein	hypothetical protein F775_31138	-	-	-	-	-	-	-	-	-
TraesCS5B02G512800	2	0.837	2	0.87	1	0.8	18.1322	22.0837	25.8031	25.6893	28.4994	Squamosa promoter-binding protein, putative	Squamosa promoter-binding 6	-	SPL	-	-	-	-	-	-	-
TraesCS5B02G513100	8	0.391	1	0.04	751	0	8.89962	10.5594	7.81567	7.72957	9.00062	Pectin lyase-like superfamily protein	probable polygalacturonase	-	-	-	-	-	-	-	-	-
TraesCS5B02G513200	1	0.114	1	0.5	3	0.57	24.2837	17.46	15.1706	17.9297	15.2979	Deaminase-related family protein	Guanine deaminase	-	-	-	-	-	-	-	-	-
TraesCS5B02G513300	1	0.328	1	0.82	8	0.87	7.24365	4.85098	2.65418	2.51325	2.60984	Deaminase-related family protein	guanine deaminase	-	-	-	-	-	-	-	-	-
TraesCS5B02G513700	2	0.66	2	0.78	1	0.83	0.206809	0.922782	3.66783	3.75997	4.03103	Carbamate kinase	hypothetical protein F775_07125	-	-	-	-	-	-	-	-	-
TraesCS5B02G513800	2	0.836	2	0.8	1	0.78	10.5418	11.8051	15.9688	17.3604	18.7747	Bifunctional helicase and thymine dioxygenase JBP2	hypothetical protein F775_00168	-	-	-	-	-	-	-	-	-
TraesCS5B02G514400	2	0.711	2	0.77	141	0.97	14.2749	16.8699	18.2454	18.4332	19.7747	Sentrin-specific protease	ubiquitin-like-specific protease 2B	-	-	-	-	-	-	-	-	-
TraesCS5B02G515500	2	0.308	2	0.38	1	0.42	12.078	12.4738	16.0022	17.9314	15.915	Electron transfer flavoprotein subunit alpha, mitochondrial	electron transfer flavo subunit mitochondrial	-	-	-	-	-	-	-	-	-
TraesCS5B02G516200	1	0.121	1	0.25	67	0.29	3.97151	2.97724	2.66239	2.59222	2.75301	Transcription factor, putative	transcription factor PCF2-like	-	TCP	-	-	-	-	-	-	-
TraesCS5B02G516300	6	0.209	20	0.43	-	-	1.02577	1.68582	1.30973	0.780174	0.505558	Cytochrome P450 family protein	abscisic acid 8 -hydroxylase 3-like	-	-	-	-	-	-	-	-	tau
TraesCS5B02G516400	1	0.419	4	0.73	-	-	31.5371	26.477	20.8766	12.701	9.42296	RNA-binding protein	glycine-rich RNA-binding RZ1A	-	-	-	-	DEG	-	-	-	-
TraesCS5B02G517400	2	0.527	5	0.73	-	-	5.6125	5.94796	7.59123	8.0306	9.7421	mRNA-decapping enzyme-like protein	mRNA-decapping enzyme	-	-	-	-	-	-	-	-	-
TraesCS5B02G517500	1	0.00501	1	0.29	3	0.42	50.5163	37.3737	38.9058	37.253	38.667	Cellulose synthase	probable cellulose synthase A catalytic subunit 5 [UDP-forming]	-	-	-	-	-	-	-	-	-
TraesCS5B02G518400	6	0.765	11	0.78	-	-	30.6975	84.6238	71.3663	60.8124	46.6873	basic helix-loop-helix (bHLH) DNA-binding superfamily protein	Transcription factor bHLH19	-	bHLH	-	-	-	-	-	-	tau
TraesCS5B02G518500	1	0.216	1	0.11	-	-	2.08735	2.66311	1.53641	0.888559	1.00388	basic helix-loop-helix (bHLH) DNA-binding superfamily protein	transcription factor bHLH25-like	-	bHLH	-	-	-	-	-	-	tau
TraesCS5B02G519000LC	2	0.616	2	0.59	1	0.6	1.2302	1.30536	2.92415	3.30113	3.60256	folic acid binding / transferase	Trihelix transcription factor GT-2	-	Trihelix	-	-	-	-	-	-	-
TraesCS5B02G519200	2	0.245	2	0.39	1	0.41	0.171905	0.348043	0.517138	0.595344	0.548148	DNA ligase-like protein	probable serine threonine- kinase DDB_G0282675 isoform X2	-	-	-	-	-	-	-	-	-
TraesCS5B02G519400	1	0.02	12	0.5	147	0.82	15.5829	14.9613	15.9562	14.0139	12.4618	E3 ubiquitin-protein ligase	E3 ubiquitin- ligase RNF170-like	-	-	-	-	-	-	-	-	-
TraesCS5B02G520400LC	2	0.316	2	0.45	1	0.47	0.16596	0.271549	0.71051	0.664953	0.725686	1-phosphatidylinositol-3-phosphate 5-kinase FAB1A	LON peptidase N-terminal domain and RING finger 1	-	-	-	-	-	-	-	-	-
TraesCS5B02G520500	1	0.453	1	0.57	2	0.56	7.73004	6.49652	5.78798	4.76092	5.68018	Post-GPI attachment to proteins factor 3	post-GPI attachment to s factor 3	-	-	-	-	-	-	-	-	-
TraesCS5B02G520700	2	0.412	2	0.6	23	0.9	3.48518	5.11463	5.72831	6.07445	6.59687	Polyketide cyclase/dehydrase and lipid transporter	Streptomyces cyclase dehydrase family expressed	-	-	-	-	-	-	-	-	-
TraesCS5B02G521000	1	0.93	1	0.85	2	0.91	2.5832	1.4893	0.117211	0.308942	0.565529	transmembrane protein, putative (DUF594)	hypothetical protein TRIUR3_12763	-	-	-	-	-	-	-	-	-
TraesCS5B02G521100	2	0.224	2	0.4	154	0.48	2.35222	2.99866	3.09458	3.16265	3.60416	Calmodulin-binding transcription activator	calmodulin-binding transcription activator 1-like isoform X1	-	-	-	-	-	-	-	-	-
TraesCS5B02G521200LC	1	0.0546	1	0.03	2	0.04	0.36164	0.530183	0.192141	0.157315	0.325086	DNA polymerase catalytic subunit	hAT family dimerisation domain containing	-	-	-	-	-	-	-	-	-
TraesCS5B02G522300	2	0.181	2	0.29	4	0.35	0.82196	1.64096	2.90019	2.71372	3.0578	F-box family protein	F-box domain containing expressed	-	-	-	-	-	-	-	-	tau
TraesCS5B02G522900	5	0.883	8	0.87	-	-	1.19687	2.39161	10.4131	7.76457	5.10906	Protein DETOXIFICATION	MATE efflux family 5	-	-	-	-	-	-	-	-	tau
TraesCS5B02G523300	2	0.454	2	0.52	5	0.56	6.50123	8.14696	9.72953	10.8738	11.6015	Protein TolB	WD40-like Beta Propeller Repeat family expressed	-	-	-	-	-	-	-	-	-
TraesCS5B02G523700	2	0.42	2	0.59	1	0.57	2.74626	5.20039	5.94384	6.38938	6.58423	ATP-dependent zinc metalloprotease FTSH protein	FTSH protease 4-	-	-	-	-	-	-	-	-	-
TraesCS5B02G524100	2	0.736	2	0.71	176	0.84	0.155283	0.511919	1.15875	1.38728	1.85496	ATP-dependent zinc metalloprotease FTSH protein	ATP-dependent zinc metalloprotease FTSH mitochondrial	-	-	-	-	-	-	-	-	-
TraesCS5B02G524200	2	0.731	2	0.82	1	0.84	0.777741	1.76365	3.8249	3.85313	4.28532	ATP-dependent zinc metalloprotease FTSH protein	FTSH protease 4-	-	-	-	-	-	-	-	-	-
TraesCS5B02G524300	5	0.282	8	0.41	-	-	2.6423	4.25697	5.22961	4.19582	3.69137	ATP-dependent zinc metalloprotease FTSH protein	FTSH protease 4-	-	-	-	-	-	-	-	-	-
TraesCS5B02G524800	2	0.803	2	0.76	1	0.74	0.0327131	0.147672	0.559708	0.646657	0.810242	F-box family protein	hypothetical protein F775_06174	-	-	-	-	-	-	-	-	-
TraesCS5B02G525000	2	0.347	2	0.48	1	0.52	3.24012	4.1513	5.6617	5.11305	5.53928	F-box family protein	F-box domain containing expressed	-	-	-	-	-	-	-	-	-
TraesCS5B02G525500	1	0.171	1	0.18	2	0.22	37.1967	36.4981	32.8124	32.9954	31.1249	MICOS complex subunit Mic10-like protein (DUF543)	SPIRAL1-like 1	-	-	-	-	-	-	-	-	-
TraesCS5B02G525500LC	2	0.223	2	0.31	444	0.69	1.68841	2.37661	3.29743	4.04736	4.91201	Gag-pol polyprotein	RNA-directed DNA polymerase homolog	-	-	-	-	-	-	-	-	-
TraesCS5B02G525600	1	0.217	1	0.99	2	0.88	3.11395	1.10716	0.0932636	0.0455562	0.166529	Phospholipase D	phospholipase D delta-like isoform X1	-	-	-	-	-	-	-	-	-
TraesCS5B02G526000	2	0.639	2	0.74	1	0.77	1.53329	2.21497	3.50017	3.56195	3.59297	Protein kinase family protein	wall-associated receptor kinase 2-like	-	-	-	-	-	-	-	-	-
TraesCS5B02G526500	1	0.678	1	0.79	2	0.71	3.31151	1.38212	0.319851	0.481659	0.0679819	Leucine-rich repeat receptor-like protein kinase	ice recrystallization inhibition IRI2	-	-	-	-	-	-	-	-	-
TraesCS5B02G526600	1	0.108	1	0.82	2	0.82	3.6353	1.81261	0.242335	0.155293	0.304507	Leucine-rich repeat receptor-like protein kinase	Phytosulfokine receptor 2	-	-	-	-	-	-	-	-	-
TraesCS5B02G527100	1	0.359	1	0.15	-	-	291.16	367.122	241.218	199.985	157.531	Leucine-rich repeat receptor-like protein kinase	Phytosulfokine receptor 2	-	-	-	-	DEG	-	-	-	tau
TraesCS5B02G527300	2	0.179	2	0.32	1	0.34	0.355085	0.532687	0.829237	0.887541	0.747139	Ethylene receptor	ethylene receptor	-	-	-	-	-	-	-	-	-
TraesCS5B02G528800	1	0.376	1	0.75	14	0.82	0.549381	0.078599	0.0158587	0	0	Glycosyltransferase	Cytokinin-O-glucosyltransferase 1	-	-	-	-	-	-	-	-	-
TraesCS5B02G528900	1	0.285	1	0.86	21	0.92	4.0112	1.70359	0.720822	0.666693	0.610712	Glycosyltransferase	Cytokinin-O-glucosyltransferase 1	-	-	-	-	-	-	-	-	-
TraesCS5B02G529300	2	0.556	2	0.61	-	-	7.96983	9.1673	9.90152	10.5877	11.7694	Protein kinase	shaggy-related kinase kappa-like	-	-	-	-	-	-	-	-	-
TraesCS5B02G529400	2	0.0838	2	0.21	99	0.59	0.191342	0.473083	0.537855	0.511016	0.652778	Carotenoid isomerase	prolycopene chloroplastic	-	-	-	-	-	-	-	-	-
TraesCS5B02G531100	1	0.295	1	0.66	7	0.78	8.06076	0.254793	0	0	0	Lipid transfer protein	Non-specific lipid-transfer 2G	-	-	-	-	-	-	-	-	-
TraesCS5B02G531200	1	0.36	1	0.75	14	0.94	8.49718	0.517653	0.088638	0	0	Lipid transfer protein	Non-specific lipid-transfer 2G	-	-	-	-	-	-	-	-	-
TraesCS5B02G531300	2	0.355	2	0.48	45	0.73	1.62255	2.21063	2.51338	2.79541	3.1429	YacP-like NYN domain protein	RNA-binding containing a PIN domain	-	-	-	-	-	-	-	-	-
TraesCS5B02G531900	1	0.0149	1	0.02	61	0.4	13.5731	14.1001	12.4835	13.0946	11.7506	30S ribosomal protein S6	30S ribosomal S6 chloroplastic	-	-	-	-	-	-	-	-	-
TraesCS5B02G532800	2	0.137	2	0.15	18	0.18	3.19652	2.89334	3.41818	3.62924	3.98199	Zinc finger MYND domain-containing protein 15	Zinc finger MYND domain-containing 15	-	-	-	-	-	-	-	-	-
TraesCS5B02G532900	1	0.367	1	0.52	24	0.55	10.4703	9.30519	8.49375	8.04796	8.86483	Protein kinase-like protein	PTI1-like tyrosine- kinase 1	-	-	-	-	-	-	-	-	-
TraesCS5B02G533100	1	0.414	1	0.62	2	0.61	32.2326	17.8882	7.84287	4.24383	5.31548	GDSL esterase/lipase	GDSL esterase lipase At3g48460	-	-	-	-	DEG	-	-	-	-
TraesCS5B02G535100LC	2	0.000124	2	0	-	-	1.23016	0.275889	0.877419	1.24675	1.15358	11S globulin seed storage protein 2	11S globulin seed storage 2-like	-	-	-	-	-	-	-	-	-
TraesCS5B02G535200LC	1	0.00559	1	0.71	480	1	2.86447	0.538038	0.260707	0.360034	0.504439	Mitochondrial import inner membrane translocase subunit TIM50	11S globulin seed storage 2-like	-	-	-	-	-	-	-	-	-
TraesCS5B02G535700	1	0.121	1	0.29	3	0.28	1.44819	0.896915	0.555848	0.93895	0.734007	Pirin-like protein	pirin isoform X1	-	-	-	-	-	-	-	-	-
TraesCS5B02G535800	1	0.113	1	0.15	2	0.15	0.668895	0.414758	0.0799968	0.305503	0.281497	Pirin-like protein	pirin isoform X2	-	-	-	-	-	-	-	-	-
TraesCS5B02G536000	1	0.561	1	0.72	2	0.71	7.67661	4.51647	1.4618	2.17829	2.29418	Pirin-like protein	pirin isoform X2	-	-	-	-	-	-	-	-	-
TraesCS5B02G536100	1	0.00782	1	0.08	245	0.2	0.554	0.201499	0.324169	0.237246	0.272924	RNA binding protein	probable H ACA ribonucleo complex subunit 1	-	-	-	-	-	-	-	-	-
TraesCS5B02G536200LC	1	0.17	1	0.47	3	0.48	2.391	0.871851	0.649999	0.557791	0.447931	RING-H2 finger protein ATL80	RING-H2 finger ATL8-like	-	-	-	-	-	-	-	-	-
TraesCS5B02G536400	2	0.418	2	0.58	1	0.62	2.01463	3.57878	5.77129	5.49269	5.44105	Cleavage and polyadenylation specificity factor subunit 3	cleavage and polyadenylation specificity factor subunit 3-I	-	-	-	-	-	-	-	-	-
TraesCS5B02G536500	2	0.867	2	0.95	1	0.96	12.1963	17.3142	24.7301	25.1732	27.0911	Kinase-like protein	cyclin-dependent kinase F-3 isoform X1	-	-	-	-	-	-	-	-	-
TraesCS5B02G536500LC	2	0.161	2	0.41	4	0.53	2.1493	3.65472	4.19725	3.86898	4.29731	tRNA (Adenine(58)-N(1))-methyltransferase non-catalytic subunit trm6	tRNA (adenine-N(1)-)-methyltransferase non-catalytic subunit TRM6	-	-	-	-	-	-	-	-	-
TraesCS5B02G536600LC	2	0.312	2	0.48	1	0.48	3.2781	4.82385	5.96896	5.484	5.82036	E3 ubiquitin-protein ligase RHF2A	uncharacterized LOC100280311 isoform X2	-	-	-	-	-	-	-	-	-
TraesCS5B02G537400	2	0.639	2	0.68	76	1	28.8377	32.5708	36.1176	38.8476	42.1776	Cleavage and polyadenylation specificity factor subunit 3	cleavage and polyadenylation specificity factor subunit 3-I	-	-	-	-	-	-	-	-	-
TraesCS5B02G537700	2	0.904	2	0.99	1	0.97	1.6458	3.65879	6.76073	7.51334	8.36396	Chromodomain-helicase-DNA-binding family protein	Chromodomain-helicase-DNA-binding Mi-2	-	-	-	-	-	-	-	-	-
TraesCS5B02G537800	2	0.586	2	0.61	1	0.62	0.447704	0.749249	1.81428	2.26291	2.27173	Ankyrin repeat family protein	Ankyrin repeat and SOCS box 3	-	-	-	-	-	-	-	-	-
TraesCS5B02G537900	2	0.802	2	0.8	1	0.74	0.849152	1.47081	2.02236	2.14217	2.64406	Ankyrin repeat protein-like	Ankyrin repeat and SOCS box 3	-	-	-	-	-	-	-	-	-
TraesCS5B02G538200	2	0.772	2	0.76	1	0.75	0.225425	0.398635	0.721087	0.974987	0.967656	Ankyrin repeat family protein	Ankyrin repeat and SOCS box 3	-	-	-	-	-	-	-	-	-
TraesCS5B02G538500	1	0.117	1	0.39	3	0.49	25.872	19.0941	20.1905	19.0569	16.9672	nuclear poly(a) polymerase	Tumor necrosis factor receptor superfamily member 21	-	-	-	-	-	-	-	-	-
TraesCS5B02G538700	1	0.307	1	0.77	8	0.71	4.67454	1.6275	0.450156	0.48197	0.5576	Hydroxyproline-rich glycoprotein	vegetative cell wall gp1	-	-	-	-	-	-	-	-	-
TraesCS5B02G539200	1	0.722	1	0.84	2	0.77	13.8585	7.16208	2.55267	2.49986	4.82252	Hydroxyproline-rich glycoprotein family protein	Hydroxyproline-rich glyco family	-	-	-	-	-	-	-	-	-
TraesCS5B02G540500	1	0.759	1	0.77	2	0.86	1.85292	1.19595	0.28308	0.254319	0.405145	Disease resistance protein RPM1	Disease resistance RPM1	-	-	-	-	-	-	QKNS.caas-5BL	286768	-
TraesCS5B02G541500	1	0.174	1	0.86	2	0.94	10.9481	6.91121	1.22237	1.52591	1.89203	Disease resistance protein RPM1	Disease resistance RPM1	-	-	-	-	-	-	QKNS.caas-5BL,TKW-AX_108769612	385;409175	-
TraesCS5B02G543300	1	0.247	1	0.49	6	0.55	9.66835	7.74304	7.52435	7.5417	7.03604	cobalt ion-binding protein	snRK1-interacting 1	-	-	-	-	-	-	QKNS.caas-5BL,TKW-AX_108769612	430661;21871	-
TraesCS5B02G544000	2	0.269	2	0.38	1	0.38	1.20626	1.93846	2.349	2.46032	2.62212	Protein kinase superfamily protein	predicted protein	-	-	-	-	-	-	TKW-AX_108769612	312036	-
TraesCS5B02G544100	2	0.266	2	0.38	57	0.78	4.55951	5.70547	5.93433	6.01106	6.99412	U2 small nuclear ribonucleoprotein A	U2 small nuclear ribonucleo A	-	-	-	-	-	-	TKW-AX_108769612	316541	-
TraesCS5B02G544300	2	0.611	2	0.62	1	0.64	0.126205	0.140291	0.461314	0.630894	0.582094	F-box family protein	F-box At3g16210	-	-	-	-	-	-	-	-	-
TraesCS5B02G544600	1	0.168	1	0.22	2	0.26	0.153848	0.116678	0.05984	0.0342428	0.0293344	Transmembrane protein adipocyte-associated	Monothiol glutaredoxin- chloroplastic	-	-	-	-	-	-	-	-	-
TraesCS5B02G544900	2	0.00372	2	0.01	769	0	13.9029	0.749541	12.6611	22.2783	13.9225	Receptor-like protein kinase	leucine-rich repeat receptor kinase At2g19210	-	-	-	-	-	-	-	-	tau
TraesCS5B02G545100	1	0.00733	9	0.59	-	-	9.8493	11.3804	9.98772	10.6796	9.10948	Glutaredoxin	Monothiol glutaredoxin- chloroplastic	-	-	-	-	-	-	-	-	-
TraesCS5B02G545200	1	0.424	4	0.61	-	-	100.326	88.1138	83.9678	83.4027	76.2711	Elongation factor Tu	Elongation factor mitochondrial	-	-	-	-	-	-	-	-	-
TraesCS5B02G545700	2	0.685	2	0.78	-	-	7.13151	9.69591	11.062	11.9334	13.7153	F-box family protein	hypothetical protein F775_09347	-	-	-	-	-	-	-	-	-
TraesCS5B02G545900	2	0.259	2	0.37	1	0.4	0	0.0196841	0.0541768	0.076124	0.0444219	Terpene cyclase/mutase family member	cycloartenol synthase	-	-	-	-	-	-	-	-	-
TraesCS5B02G546200	1	0.00414	1	0.85	2	0.91	0.999622	0.569511	0.0114819	0.017387	0.0113218	folate transporter 1	hypothetical protein TRIUR3_08764	-	-	-	-	-	-	-	-	-
TraesCS5B02G546300	1	0.183	1	0.39	3	0.35	0.361979	0.1182	0	0	0	Esterase/lipase/thioesterase family protein	hypothetical protein F775_19955	-	-	-	-	-	-	-	-	-
TraesCS5B02G546800LC	2	0.403	2	0.62	-	-	0.816735	1.22691	1.43134	1.51442	1.83455	transmembrane protein, putative (DUF594)	hypothetical protein F775_03010	-	-	-	-	-	-	-	-	-
TraesCS5B02G547200LC	2	0.681	2	0.75	-	-	6.81688	8.83811	10.0705	10.1315	11.1914	Kinesin-like protein	kinesin KIF18A isoform X2	-	-	-	-	-	-	-	-	-
TraesCS5B02G548300	1	0.326	1	0.59	78	0.7	0.719313	0.262056	0.103808	0.0581768	0.169282	Cytochrome P450	4-hydroxyphenylacetaldehyde oxime monooxygenase-like	-	-	-	-	-	-	TKW-IWB8808	339016	-
TraesCS5B02G548900	2	0.925	2	0.89	1	0.81	26.2612	31.873	34.8147	35.8176	38.7844	CTD small phosphatase-like protein	CTD small phosphatase 2	-	-	-	-	-	-	TKW-IWB8808	124598	-
TraesCS5B02G549000LC	2	0.178	2	0.36	1	0.36	4.4255	7.28163	10.4577	9.29184	10.7482	Kinase family protein	---NA---	-	-	-	-	-	-	-	-	-
TraesCS5B02G549100LC	2	0.42	2	0.53	1	0.51	5.88388	8.07328	12.5923	11.727	13.3832	Paired box protein Pax-3	---NA---	-	-	-	-	-	-	-	-	tau
TraesCS5B02G551900	4	0.0812	9	0.3	-	-	8.95141	5.05264	7.28435	6.89153	9.22009	Sec14p-like phosphatidylinositol transfer family protein	random slug 5-like	-	-	-	-	-	-	-	-	-
TraesCS5B02G552100	7	0.142	14	0.66	-	-	0.139372	0.0142186	0.0146988	0.0710607	0.511865	Sec14p-like phosphatidylinositol transfer family protein	random slug 5-like	-	-	-	-	-	-	-	-	-
TraesCS5B02G553900	2	0.0442	2	0.07	1	0.08	0.0351515	0.161505	0.437808	0.323859	0.307416	F-box family protein	hypothetical protein TRIUR3_23433	-	-	-	-	-	-	-	-	-
TraesCS5B02G554600	1	0.0249	1	0.15	3	0.21	29.004	24.3213	25.0597	23.6661	25.0576	ADP-ribosylation factor GTPase-activating protein	probable ADP-ribosylation factor GTPase-activating AGD9	-	-	-	-	-	-	-	-	-
TraesCS5B02G554900	1	0.153	1	0.88	64	0.77	1.16938	0.341459	0.0259447	0.0228631	0.0737455	Protein kinase	cysteine-rich receptor kinase 20	-	-	-	-	-	-	-	-	-
TraesCS5B02G555000	1	0.0375	1	0.34	2	0.3	0.952409	0.466565	0.246393	0.177263	0.272899	Protein kinase	cysteine-rich receptor kinase 10	-	-	-	-	-	-	-	-	-
TraesCS5B02G555100	1	0.199	1	0.14	2	0.16	0.285678	0.195226	0.0248551	0	0.0965853	transmembrane protein, putative (DUF594)	hypothetical protein F775_01950	-	-	-	-	-	-	-	-	-
TraesCS5B02G555200	2	0.472	2	0.51	1	0.54	0.215725	0.269586	0.967102	1.35217	1.17964	F-box family protein	F-box FBD LRR-repeat At1g13570	-	-	-	-	-	-	-	-	-
TraesCS5B02G555300	2	0.0672	2	0.17	96	0.26	0.167444	0.227944	0.356298	0.753616	0.579306	F-box family protein	F-box FBD LRR-repeat At1g13570	-	-	-	-	-	-	-	-	-
TraesCS5B02G555400	2	0.388	2	0.48	1	0.51	0.100401	0.246842	0.780798	0.717068	0.707493	F-box family protein	F-box FBD LRR-repeat At1g13570	-	-	-	-	-	-	-	-	-
TraesCS5B02G555500	2	0.153	2	0.23	4	0.26	0.358947	0.573648	0.99656	0.855403	1.20268	F-box family protein	F-box FBD LRR-repeat At1g13570	-	-	-	-	-	-	-	-	-
TraesCS5B02G556100	1	0.004	9	0.58	-	-	7.80949	11.8517	8.83848	11.6518	7.32535	Ribonuclease 3	NUCLEAR FUSION DEFECTIVE 2	-	-	-	-	-	-	-	-	-
TraesCS5B02G557000	1	0.581	1	0.48	2	0.56	0.923104	0.67645	0.0620256	0.200426	0.26599	Ubiquitin carboxyl-terminal hydrolase 2	hypothetical protein TRIUR3_02732	-	-	-	-	-	-	-	-	-
TraesCS5B02G557100	1	0.938	1	0.93	2	0.88	7.45588	3.72023	0.608967	0.858731	1.9055	Beta-fructofuranosidase, insoluble protein	Beta- insoluble isoenzyme 4	-	-	-	-	DEG	-	-	-	-
TraesCS5B02G557300	1	0.0811	1	0.98	2	0.86	8.26667	3.12777	0.711324	0.563172	0.650301	Beta-fructofuranosidase, insoluble protein	Beta- insoluble isoenzyme 4	-	-	-	-	DEG	-	-	-	-
TraesCS5B02G557400	1	0.0125	1	0.56	2	0.69	0.471979	0.344528	0.00317608	0.00334514	0.0139687	Beta-fructofuranosidase, insoluble protein	Beta- insoluble isoenzyme 4	-	-	-	-	-	-	-	-	-
TraesCS5B02G557700	1	0.104	1	0.15	2	0.18	0.979032	0.852089	0.276045	0.689627	0.385937	Glucan endo-1,3-beta-glucosidase, putative	glucan endo-1,3-beta-glucosidase 5	-	-	-	-	-	-	-	-	-
TraesCS5B02G558100	1	0.139	1	0.15	126	0.24	2.4057	2.41703	1.81721	1.59042	1.04405	WRKY transcription factor	probable WRKY transcription factor 14	-	WRKY	-	-	-	-	-	-	-
TraesCS5B02G558300	1	0.0105	9	0.61	-	-	8.2467	9.33991	8.09687	8.7656	7.11849	Outer envelope pore protein 24B, chloroplastic	outer envelope pore chloroplastic	-	-	-	-	-	-	-	-	-
TraesCS5B02G559200	1	0.185	1	0.77	7	0.81	2.98485	1.224	0.313633	0.472134	0.732677	Acyl carrier protein	acyl carrier chloroplastic-like	-	-	-	-	-	-	-	-	-
TraesCS5B02G559400	2	0.132	2	0.19	5	0.2	0.0402238	0.0909293	0.39165	0.448547	0.503366	Dehydrogenase/reductase SDR family protein	11-beta-hydroxysteroid dehydrogenase 1B-like	-	-	-	-	-	-	-	-	-
TraesCS5B02G559700LC	0	0	9	0.46	-	-	5.0917	10.699	3.11655	8.31605	8.64781	Pentatricopeptide repeat-containing protein	receptor kinase 5	-	-	-	-	DEG	-	-	-	-
TraesCS5B02G559800LC	2	0.00431	14	0.57	-	-	4.7837	7.7733	1.79623	6.6056	11.685	Leucine-rich repeat receptor-like protein kinase family	receptor kinase 5	-	-	-	-	DEG	-	-	-	-
TraesCS5B02G559900LC	2	0.00163	14	0.15	-	-	1.65689	5.25789	1.00676	3.56978	4.28604	Golgi-localized GRIP domain-containing protein	receptor kinase 5	-	-	-	-	DEG	-	-	-	-
TraesCS5B02G560000LC	2	0.00673	14	0.73	-	-	1.97776	2.84869	1.0922	2.50673	4.10602	Calcineurin-like metallo-phosphoesterase superfamily protein	hypothetical protein TRIUR3_32981	-	-	-	-	DEG	-	-	-	-
TraesCS5B02G560200	2	0.215	2	0.43	5	0.5	5.52458	7.33906	7.61371	7.48606	8.36589	Disease resistance protein (NBS-LRR class) family	disease resistance RGA2-like isoform X1	-	-	-	-	-	-	-	-	-
TraesCS5B02G560300	1	0.0115	7	0.1	851	0	3.48455	5.36587	4.12112	2.65502	2.61024	Gibberellin 20 oxidase	gibberellin 20 oxidase	-	-	-	-	-	-	-	-	-
TraesCS5B02G560400	2	0.187	2	0.34	4	0.41	2.99932	6.22651	6.72166	7.03224	7.51459	PGR5-like protein 1A, chloroplastic	PGR5 chloroplastic	-	-	-	-	-	-	-	-	-
TraesCS5B02G560500	1	0.174	1	0.35	109	0.5	5.33891	4.08628	3.68142	3.74233	3.35134	NAD/NADP-dependent betaine aldehyde dehydrogenase	probable carbohydrate esterase At4g34215	-	-	-	-	-	-	-	-	-
TraesCS5B02G560800	1	0.223	1	0.88	2	0.86	201.127	95.4393	15.8647	22.4667	33.7415	Ripening-related protein	ripening-related 6	-	-	-	-	-	-	-	-	-
TraesCS5B02G561600	1	0.149	1	0.46	2	0.49	0.584392	0.312126	0	0.0913852	0.039771	Oxidoreductase/transition metal ion-binding protein	predicted protein	-	-	-	-	-	-	-	-	-
TraesCS5B02G561800	1	0.91	1	0.74	85	1	2.38065	1.5346	0.232624	0.500331	0.512762	Ubiquitin carboxyl-terminal hydrolase 2	DUF594 domain containing family	-	-	-	-	-	-	-	-	-
TraesCS5B02G562000	1	0.243	1	0.8	2	0.92	22.9873	16.0381	2.22946	2.76448	3.11808	Harpin-induced protein 1 (Hin1), putative	hypothetical protein TRIUR3_08932	-	-	-	-	-	-	-	-	tau
TraesCS5B02G562200	2	0.891	2	0.9	1	0.84	23.3907	34.6471	43.2243	45.6224	49.5345	Helicase protein MOM1	Chromodomain-helicase-DNA-binding Mi-2	-	-	-	-	-	-	-	-	-
TraesCS5B02G562500	2	0.205	5	0.48	-	-	0.219568	1.4363	1.35854	2.29942	2.67921	Protein DETOXIFICATION	DETOXIFICATION 56-like	-	-	-	-	-	Morex_Scarlett_DE	-	-	-
TraesCS5B02G562500LC	1	0.356	1	0.68	10	0.76	1.84612	0.370147	0.0558979	0	0	Protein DETOXIFICATION	TRANSPARENT TESTA 12	-	-	-	-	-	-	-	-	tau
TraesCS5B02G562700	1	0.00623	1	0.97	2	0.8	4.55895	1.34816	0.0668437	0.107991	0.122788	GDSL esterase/lipase	GDSL esterase lipase EXL3	-	-	-	-	-	-	-	-	-
TraesCS5B02G563300	2	0.134	2	0.32	-	-	10.1924	14.1173	14.193	15.5153	18.231	Heavy metal-associated protein	heavy metal-associated isoprenylated plant 3-like	-	-	-	-	-	-	-	-	tau
TraesCS5B02G563800	2	0.522	2	0.68	19	0.79	3.52626	5.1797	6.32019	6.15877	7.1571	RNA polymerase sigma factor	RNA polymerase sigma factor chloroplastic	-	-	-	-	-	-	-	-	-
TraesCS5B02G563800LC	1	0.00172	1	0.3	7	0.36	53.1505	4.97128	0.256067	0.735639	0.199676	calmodulin-domain protein kinase cdpk isoform 2	---NA---	-	-	-	-	-	-	-	-	-
TraesCS5B02G564000LC	1	0.0147	1	0.39	0	NA	25.3382	4.74513	5.85806	8.41371	5.70731	Dehydrin	---NA---	-	-	-	-	-	-	-	-	-
TraesCS5B02G564100	2	0.354	2	0.49	1	0.52	0.960429	1.23624	1.78485	1.82266	1.81088	OTU domain-containing protein	OTU domain-containing DDB_G0284757-like isoform X1	-	-	-	-	-	-	-	-	-
TraesCS5B02G564300	1	0.536	1	0.93	2	0.96	1.05194	0.569209	0.0441136	0.0796833	0.0930064	transmembrane protein, putative (DUF594)	DUF594 domain containing family	-	-	-	-	-	-	-	-	-
TraesCS5B02G564600	1	0.185	1	0.31	2	0.37	0.443729	0.334664	0	0	0	transmembrane protein, putative (DUF594)	Heat shock cognate 70 kDa 1	-	-	-	-	-	-	-	-	-
TraesCS5B02G564700	1	0.0997	1	0.04	-	-	9.87733	12.6512	10.5311	7.57962	6.71178	Glutamate--cysteine ligase, chloroplastic	hypothetical protein F775_22189	-	-	-	-	-	-	-	-	tau
TraesCS5B02G564800	1	0.289	1	0.84	22	0.86	0.529367	0.173831	0.0267924	0.0696993	0.0687363	transcription factor, putative (Protein of unknown function, DUF547)	predicted protein	-	-	-	-	-	-	-	-	-
TraesCS5B02G565000	1	0.135	1	0.26	6	0.27	0.434902	0.177308	0.0641503	0.074391	0.208066	Serine/threonine-protein phosphatase	Serine threonine- phosphatase PP1	-	-	-	-	-	-	-	-	-
TraesCS5B02G565800LC	1	0.459	4	0.81	596	0	365.148	336.622	316.094	309.924	292.553	60S ribosomal protein L5	60S ribosomal L5-1	-	-	-	-	-	-	-	-	-
TraesCS5B02G566100	2	0.875	2	0.8	1	0.82	1.39282	4.03904	15.9129	21.3496	21.8584	Ubiquitin-conjugating enzyme E2	ubiquitin-conjugating enzyme E2-23 kDa	-	-	-	-	DEG	-	-	-	-
TraesCS5B02G566200	2	0.244	2	0.36	1	0.38	0.0274702	0.0335209	0.0795636	0.101638	0.0900654	Myosin	myosin-6-like isoform X2	-	-	-	-	-	-	-	-	-
TraesCS5B02G566500	5	0.386	10	0.52	-	-	0	0	1.99835	1.27906	0.744582	AWPM-19-like membrane family protein	ABA induced plasma membrane PM 19	-	-	-	-	-	-	-	-	-
TraesCS5B02G567100LC	1	0.0799	1	0.09	12	0.24	1.23364	1.06686	0.878305	0.469363	0.421272	Retrotransposon protein, putative, unclassified	reverse transcriptase	-	-	-	-	-	-	-	-	-
TraesCS5B02G567300LC	1	0.201	1	0.16	2	0.22	9.17171	9.67282	6.95599	6.16165	7.04599	squamosa promoter binding protein-like 10	---NA---	-	-	-	-	-	-	-	-	-
TraesCS5B02G567500	1	0.222	1	0.56	2	0.52	2.63665	1.3127	0.0449167	0.211405	0.210743	Aquaporin-like protein	probable aquaporin PIP2-8	-	-	-	-	-	-	-	-	-
TraesCS5B02G567600	1	0.0055	1	0.36	2	0.25	0.518268	0.1213	0	0.0443173	0.0174852	Aquaporin	Aquaporin PIP2-3	-	-	-	-	-	-	-	-	-
TraesCS5B02G568400	2	0.691	2	0.71	432	0.99	12.2477	15.206	16.9217	18.5793	19.5336	Kinase family protein	Serine threonine- kinase CTR1	-	-	-	-	-	-	-	-	-
TraesCS5B02G568800LC	2	0.538	2	0.64	1	0.61	1.21181	2.22783	2.97011	3.24208	3.46812	Histone-lysine N-methyltransferase ASHR1 isoform 1	---NA---	-	-	-	-	-	-	-	-	-
TraesCS5B02G571000	1	0.237	1	0.43	0	NA	4.66087	2.93459	1.30262	2.21646	2.69163	Heavy metal-associated protein	neurofilament heavy polypeptide	-	-	-	-	-	-	-	-	-
TraesCS5B02G571500	1	0.104	1	0.23	3	0.24	10.8433	8.58813	7.13043	8.15812	9.13489	F-box protein	F-box At4g00755-like	-	-	-	-	-	-	-	-	-
TraesCS5B02G572200	1	0.189	1	0.37	84	0.42	0.386348	0.174376	0	0.0168005	0	Leucine-rich repeat receptor-like protein kinase	Phytosulfokine receptor 2	-	-	-	-	-	-	-	-	-
TraesCS5B02G572400	1	0.396	1	0.44	2	0.43	7.139	6.16807	5.14533	5.35076	5.29831	Glutathione S-transferase	glutathione S-transferase T1	-	-	-	-	-	-	-	-	-
TraesCS5B02G573300LC	1	0.238	1	0.24	2	0.29	2.04961	1.66392	0.145044	0.0701467	0.288729	coiled-coil protein (DUF572)	---NA---	-	-	-	-	-	-	-	-	-
TraesCS5B02G577900LC	2	0.645	2	0.75	248	0.95	3.38809	5.50864	6.95886	7.69545	9.09492	Rad23 UV excision repair protein family	MAR-binding filament 1-1	-	-	-	-	-	-	-	-	-
TraesCS5B02G587200LC	1	0.182	1	0.2	2	0.26	6.92889	6.86748	4.93288	4.19117	4.06469	CDO504	transmembrane 256 homolog	-	-	-	-	-	-	-	-	-
TraesCS5B02G589500LC	1	0.141	1	0.07	2	0.1	8.2565	9.52088	7.27809	7.24194	7.21061	Haloacid dehalogenase-like hydrolase (HAD) superfamily protein	hypothetical protein TRIUR3_17672	-	-	-	-	-	-	-	-	-
TraesCS5B02G591100LC	2	0.269	2	0.38	679	0	0.429333	0.889795	1.16532	1.18988	1.70683	C-repeat/dehydration-responsive element-binding factor 4	40S ribosomal S20	-	-	-	-	-	-	-	-	-
TraesCS5B02G591700LC	1	0.543	1	0.58	2	0.51	1.22723	0.572887	0.155526	0.0826062	0.129374	Leucine-rich repeat protein kinase family protein	hypothetical protein TRIUR3_03224	-	-	-	-	-	-	-	-	-
TraesCS5B02G595400LC	2	0.217	2	0.42	1	0.44	6.39948	9.93536	11.9385	11.717	10.9142	QWRF motif protein (DUF566)	QWRF motif-containing 2-like	-	-	-	-	-	-	-	-	-
TraesCS5B02G596500LC	2	0.597	2	0.69	520	0.94	5.64975	6.92249	8.01797	7.66419	7.89211	Kinase	mitogen-activated kinase kinase kinase YODA-like	-	-	-	-	-	-	-	-	-
TraesCS5B02G596600LC	2	0.0298	2	0.1	1	0.1	2.28643	3.92424	3.72435	4.77558	3.80584	DEAD/DEAH box RNA helicase family protein	hypothetical protein TRIUR3_10723	-	-	-	-	-	-	-	-	-
TraesCS5B02G601400LC	2	0.0568	2	0.16	1	0.18	1.69827	2.76144	6.11743	4.5562	4.66732	Retrotransposon protein, putative, LINE subclass, expressed	ribonuclease H At1g65750	-	-	-	-	-	-	-	-	-
TraesCS5B02G601500LC	2	0.253	2	0.33	1	0.36	0.923467	1.84913	4.77596	4.89075	4.45807	Malonyl-[acyl-carrier protein] O-methyltransferase	Glutamyl-tRNA(Gln) amidotransferase subunit A	-	-	-	-	-	-	-	-	-
TraesCS5B02G602010LC	2	0.0513	2	0.09	-	-	0.0263917	0.160407	0.0947675	0.179454	0.387476	0	0	-	-	-	-	-	-	-	-	-
TraesCS5B02G604500LC	2	0.516	2	0.84	1	0.85	18.5735	23.8357	28.5761	28.6531	28.9546	GRAS transcription factor	scarecrow 21	-	GRAS	-	-	-	-	-	-	-
TraesCS5B02G607100LC	1	0.115	1	0.15	2	0.15	0.971345	0.778905	0.526121	0.385663	0.43921	Chaperone protein dnaJ, putative	mitochondrial import inner membrane translocase subunit TIM14-3-like	-	-	-	-	-	-	-	-	-
TraesCS5B02G609310LC	2	0.542	2	0.59	1	0.57	6.97704	8.58471	10.2693	10.1328	10.8415	0	0	-	-	-	-	-	-	-	-	-
TraesCS5B02G609600LC	2	0.0276	2	0.08	654	0	0.308114	0.980739	1.65018	4.30122	2.67133	Disease resistance protein RPM1	Disease resistance RPM1	-	-	-	-	-	-	-	-	-
TraesCS5B02G609900LC	1	0.0778	1	0.63	3	0.75	0.134711	0.0304324	0.016621	0.0199657	0.00434571	receptor kinase 1	Cysteine-rich receptor kinase 26	-	-	-	-	-	-	-	-	-
TraesCS5B02G614600LC	1	0.49	4	0.79	407	0.97	291.679	229.289	213.64	205.326	190.943	tRNA 5-methylaminomethyl-2-thiouridine biosynthesis bifunctional protein MnmC	---NA---	-	-	-	-	-	-	-	-	-
TraesCS5B02G627700LC	1	0.0995	1	0.21	2	0.23	8.54459	6.12948	3.19863	4.02415	4.85469	RNA polymerase I specific transcription initiation factor RRN3 protein	---NA---	-	-	-	-	-	-	-	-	-
TraesCS5B02G639700LC	1	0.101	1	0.1	2	0.14	5.18879	5.37172	1.73526	2.4837	3.10397	transducin family protein / WD-40 repeat family protein	---NA---	-	-	-	-	-	-	-	-	-
TraesCS5B02G641600LC	2	0.563	2	0.7	386	1	1.93756	4.19067	8.97981	7.60784	8.22372	B3 domain-containing protein	B3 domain-containing	-	-	-	-	-	-	-	-	tau
TraesCS5B02G641700LC	2	0.564	2	0.69	-	-	6.57044	14.3809	28.1643	27.6057	24.8378	B3 domain-containing protein	B3 domain-containing Os08g0325100 isoform X1	-	B3	-	-	-	-	-	-	tau
TraesCS5B02G644600LC	2	0.382	2	0.53	13	0.64	4.04942	4.48027	5.64036	5.59559	6.71347	AdoMet-dependent rRNA methyltransferase spb1	et-dependent rRNA methyltransferase spb1	-	-	-	-	-	-	-	-	-
TraesCS5B02G650000LC	2	0.696	2	0.67	1	0.71	63.9906	93.6848	121.282	116.827	122.472	1-phosphatidylinositol-3-phosphate 5-kinase FAB1A	---NA---	-	-	-	-	-	-	-	-	tau
TraesCS5B02G651300LC	1	0.0161	1	0.1	758	0	1.46284	0.374828	0.745741	0.597942	0.628004	Alanine racemase	---NA---	-	-	-	-	-	-	-	-	-
TraesCS5B02G654100LC	1	0.124	1	0.15	2	0.19	0.243677	0.213875	0.0709624	0.0554773	0	Nodulin-like / Major Facilitator Superfamily protein	NUCLEAR FUSION DEFECTIVE 4-like	-	-	-	-	-	-	-	-	-
TraesCS5B02G656300LC	1	0.156	1	0.27	21	0.25	84.6812	71.0849	67.4963	57.4107	63.7383	F-box/RNI-like superfamily protein	---NA---	-	-	-	-	-	-	-	-	-
TraesCS5B02G659600LC	1	0.0186	1	0.01	-	-	19.0936	20.012	20.2147	16.8114	15.2501	Histone H2A	Histone H2A	-	-	-	-	-	-	-	-	-
TraesCS5B02G659700LC	2	0.236	2	0.44	50	0.68	0.770092	1.24307	1.31652	1.37376	1.49076	Argonaute protein	argonaute MEL1	-	-	-	-	-	-	-	-	-
TraesCS5B02G669500LC	2	0.144	2	0.39	1	0.4	5.49513	8.26888	9.5888	9.88581	9.66877	F-box family protein	hypothetical protein F775_22732	-	-	-	-	-	-	-	-	-
TraesCS5B02G675300LC	1	0.731	4	0.87	426	1	271.506	232.101	209.602	199.385	190.811	Cytochrome b-c1 complex subunit 7	Cytochrome b-c1 complex subunit 7	-	-	-	-	-	-	-	-	-
TraesCS5B02G677400LC	2	0.384	2	0.52	39	0.77	4.34479	5.08518	5.67628	6.3124	6.73585	F-box protein	F-box At5g49610 isoform X2	-	-	-	-	-	-	-	-	-
TraesCS5B02G677800LC	2	0.73	2	0.74	1	0.69	10.4907	12.2786	15.6304	15.8575	17.9002	Dihydroflavonol 4-reductase	kDa vesicle transport	-	-	-	-	-	-	-	-	tau
TraesCS5B02G677900LC	2	0.27	6	0.75	-	-	339.881	348.119	418.187	393.921	386.247	imidazolonepropionase (Protein of unknown function, DUF642)	hypothetical protein F775_26385	-	-	-	-	-	-	-	-	tau
TraesCS5B02G679300LC	2	0.076	2	0.15	1	0.16	0.20921	0.530375	0.867635	0.681664	0.839997	External alternative NAD(P)H-ubiquinone oxidoreductase B2, mitochondrial	0	-	-	-	-	-	-	-	-	-
TraesCS5B02G686500LC	2	0.0658	8	0.63	-	-	0.216604	0.296832	1.48803	0.804174	0.72223	vacuolar protein sorting-associated protein, putative (DUF1162)	hypothetical protein BRADI_1g04390	-	-	-	-	-	-	-	-	tau
TraesCS5B02G687000LC	5	0.92	8	0.92	877	0	1.32221	4.11948	14.5605	10.4374	7.97666	transducin family protein / WD-40 repeat family protein	hypothetical protein BRADI_1g04490	-	-	-	-	-	-	-	-	tau
TraesCS5B02G687200LC	2	0.556	2	0.66	-	-	5.3652	6.99556	10.8765	9.92049	9.98262	Heat shock 70 kDa protein 17	hypothetical protein F775_01604	-	-	-	-	-	-	-	-	tau
TraesCS5B02G688600LC	2	0.668	2	0.73	1	0.74	73.3197	91.3467	121.715	119.175	124.248	C-X-C chemokine receptor type 4	---NA---	-	-	-	-	-	-	-	-	-
TraesCS5B02G690700LC	1	0.0999	1	0.9	37	0.93	0.534876	0.136109	0.00901814	0.0186347	0.0512289	Cytochrome P450	P450	-	-	-	-	-	-	-	-	-
TraesCS5B02G691900LC	1	0.0261	1	0.03	-	-	45.3273	47.3613	39.8754	40.8805	44.997	DNA-directed RNA polymerase subunit	Transcription elongation factor A 2	-	-	-	-	-	-	-	-	-
TraesCS5B02G693600LC	2	0.835	2	0.77	1	0.74	10.7886	12.5414	18.3008	21.0501	22.5953	Ankyrin repeat family protein	ankyrin repeat	-	-	-	-	-	-	-	-	-
TraesCS5B02G694600LC	2	0.296	2	0.5	13	0.69	4.82205	6.90257	6.83859	7.62833	8.14062	1,2-dihydroxy-3-keto-5-methylthiopentene dioxygenase 2	1,2-dihydroxy-3-keto-5-methylthiopentene dioxygenase 2	-	-	-	-	-	-	-	-	-
TraesCS5B02G698700LC	1	0.216	1	0.13	2	0.18	1.40527	1.51088	0.831047	1.1461	0.999205	transcription initiation factor TFIID subunit 1b-like protein	ATP-dependent Clp protease ATP-binding subunit clpA-like CD4B chloroplastic	-	-	-	-	-	-	-	-	-
TraesCS5B02G699700LC	1	0.311	1	0.29	2	0.27	63.4209	51.3188	44.2064	39.0177	39.7733	forkhead-associated domain-containing protein / FHA domain-containing protein	---NA---	-	-	-	-	-	-	-	-	-
TraesCS5B02G701700LC	1	0.277	1	0.72	11	0.72	606.157	516.765	468.899	493.678	493.668	Actin-depolymerizing factor	actin-depolymerizing factor 1	-	-	-	-	-	-	-	-	-
TraesCS5B02G702100LC	1	0.66	1	0.31	64	0.42	10.2745	11.0833	4.34078	4.75685	5.3639	hAT transposon superfamily	---NA---	-	-	-	-	-	-	-	-	-
TraesCS5B02G712300LC	1	0.167	1	0.32	-	-	3.54945	2.86102	1.46355	2.07139	2.62081	SBP (S-ribonuclease binding protein) family protein	---NA---	-	-	-	-	DEG	-	-	-	-
TraesCS5B02G713500LC	1	0.265	4	0.52	-	-	29.4489	27.0433	26.4701	24.8889	23.4214	Mitochondrial import inner membrane translocase subunit	Mitochondrial import inner membrane translocase subunit Tim10	-	-	-	-	-	-	-	-	-
TraesCS5B02G715100LC	1	0.0297	1	0.02	289	0.05	41.6164	49.1242	40.9745	36.356	39.138	histone-lysine N-methyltransferase SUVR5	hypothetical protein F775_00145	-	-	-	-	-	-	-	-	-
TraesCS5B02G719600LC	1	0.0157	1	0.07	3	0.1	9.21288	7.0683	7.01085	7.65009	7.88672	Methyltransferase family protein	#NAME?	-	-	-	-	-	-	-	-	-
TraesCS5B02G731600LC	2	0.0655	2	0.19	1	0.2	0	0.272114	0.703879	0.717587	0.667341	DNA repair protein REV1	argonaute 13-like	-	-	-	-	-	-	-	-	-
TraesCS5B02G731700LC	2	0.0532	2	0.13	525	0.49	0.00793725	0.0521921	0.193656	0.173634	0.222465	Actin cytoskeleton-regulatory complex protein pan1	epidermal growth factor receptor substrate 15-like 1	-	-	SN associated	-	-	-	-	-	-
TraesCS5B02G736700LC	2	0.178	2	0.41	90	0.81	0.53037	0.718092	0.923415	1.15934	1.16173	squamosa promoter binding protein-like 1	hypothetical protein TRIUR3_13938	-	-	-	-	-	-	-	-	-
TraesCS5B02G744500LC	2	0.2	2	0.25	1	0.24	12.3757	12.4092	16.8886	20.1387	19.434	TPX2 (targeting protein for Xklp2) protein family	---NA---	-	-	-	-	-	-	-	-	-
TraesCS5B02G750200LC	3	0.359	11	0.39	-	-	13.7189	25.9142	18.8215	17.8612	16.4422	G-type lectin S-receptor-like serine/threonine-protein kinase	hypothetical protein F775_52339	-	-	-	-	-	-	-	-	-
TraesCS5B02G750900LC	2	0.378	2	0.42	1	0.44	0.841971	0.933696	1.61633	2.0173	1.83869	F-box family protein	F-box At4g27050-like	-	-	-	-	-	-	-	-	-
TraesCS5B02G757700LC	1	0.0157	1	0.02	2	0.02	64.5106	67.3534	52.7415	56.9853	62.6174	glutamate receptor 3.6	---NA---	-	-	-	-	-	-	-	-	tau
TraesCS5B02G775510LC	2	0.466	2	0.58	5	0.61	4.23727	6.09528	7.22793	7.64661	7.31586	0	0	-	-	-	-	-	-	TKW-AX_108769612	185551	-
TraesCS5B02G780300LC	2	0.735	2	0.77	5	0.85	1.75799	3.41102	4.72818	4.9484	5.71944	FBD-associated F-box protein	hypothetical protein F775_27380	-	-	-	-	-	-	-	-	-
TraesCS5B02G781700LC	1	0.288	4	0.76	15	0.79	114.377	105.401	100.342	90.1502	77.36	Nascent polypeptide-associated complex subunit beta	Transcription factor BTF3	-	-	-	-	-	-	TKW-IWB24047	41571	-
TraesCS5B02G797300LC	1	0.443	1	0.63	17	0.61	8.63126	4.59812	1.266	1.40168	3.14219	Coenzyme F420:L-glutamate ligase	hypothetical protein F775_25924	-	-	-	-	-	-	-	-	-
TraesCS5B02G800700LC	2	0.185	3	0.85	232	1	9.87987	9.37344	11.0683	13.2867	16.4358	ABC transporter G family member	ABC transporter G family member 3	-	-	-	-	-	-	-	-	-
TraesCS5B02G801400LC	1	0.00235	12	0.2	-	-	23.5374	22.1956	25.3084	22.8718	20.1429	YbaK/aminoacyl-tRNA synthetase-associated domain-containing protein	hypothetical protein F775_24366	-	-	-	-	-	-	-	-	-
TraesCS6A02G002400	1	0.0702	1	0.84	3	0.96	4.87819	0.816391	0.0954604	0.126306	0.162638	Amino acid transporter	vacuolar amino acid transporter 1-like	-	-	-	-	-	-	-	-	-
TraesCS6A02G003700	2	0.607	2	0.76	-	-	8.95841	11.7081	12.8776	14.4381	15.3722	Kinesin-like protein	kinesin KIF18A isoform X1	-	-	-	-	-	-	-	-	-
TraesCS6A02G004500	1	0.255	1	0.12	2	0.17	10.9098	12.5893	8.52289	8.11252	7.25493	Receptor-like protein kinase	mitogen-activated kinase kinase kinase 2-like isoform X1	-	-	-	-	-	-	-	-	-
TraesCS6A02G005300	6	0.222	16	0.26	-	-	16.1384	18.3699	18.626	17.6911	14.9224	DAG, chloroplastic	multiple organellar RNA editing factor chloroplastic-like	-	-	-	-	-	-	-	-	-
TraesCS6A02G005700	1	0.163	1	0.27	7	0.3	1.25663	0.607634	0.156572	0.436799	0.265256	Rhodanese-related sulfurtransferase	thiosulfate sulfurtransferase 18	-	-	-	-	-	-	-	-	-
TraesCS6A02G005800	1	0.00933	1	0.53	255	0.7	2.34197	0.546654	0.177047	0.283886	0.378031	Rhodanese-related sulfurtransferase	thiosulfate sulfurtransferase 18	-	-	-	-	-	-	-	-	-
TraesCS6A02G005900	1	0.18	1	0.41	3	0.45	2.27099	0.846265	0.223814	0.890461	0.395519	Senescence-associated protein DIN1	thiosulfate sulfurtransferase 18	-	-	-	-	-	-	-	-	-
TraesCS6A02G006200	2	0.176	2	0.39	13	0.55	1.24811	6.2282	5.7417	6.53992	8.43812	Red chlorophyll catabolite reductase	red chlorophyll catabolite reductase	-	-	-	-	-	-	-	-	-
TraesCS6A02G006400	4	0.557	1	0.09	396	0.87	12.7668	8.26378	7.02923	9.14675	11.2723	60 kDa chaperonin	ru large subunit-binding subunit chloroplastic-like	-	-	-	-	-	-	-	-	-
TraesCS6A02G006500	1	0.0218	1	0.37	29	0.44	0.099933	0.0265071	0	0.0191503	0.00698918	Zinc finger (C3HC4-type RING finger) family protein	Inter-alpha-trypsin inhibitor heavy chain H3	-	-	-	-	-	-	-	-	-
TraesCS6A02G006800	2	0.673	2	0.9	1	0.89	8.45632	11.3417	14.3465	14.86	15.4918	F-box family protein	hypothetical protein TRIUR3_03439	-	-	-	-	-	-	-	-	-
TraesCS6A02G006900LC	2	0.397	2	0.45	4	0.48	0.0941115	0.121256	0.164775	0.177265	0.208004	DNA-directed RNA polymerase subunit beta	DNA-directed RNA polymerase III subunit RPC2	-	-	-	-	-	-	-	-	-
TraesCS6A02G007500	2	0.621	2	0.7	1	0.68	4.62857	6.19159	8.03611	7.58136	8.74135	F-box family protein	hypothetical protein TRIUR3_03439	-	-	-	-	-	-	-	-	-
TraesCS6A02G008000	2	0.18	5	0.39	-	-	0.264191	0.0301368	1.28954	3.63522	3.12773	18,9 kDa ABA-induced protein	cytadherence high molecular weight 2-like isoform X1	-	-	-	-	-	-	-	-	-
TraesCS6A02G009100LC	2	0.0283	5	0.27	602	0	0	0	0	0.00701567	0.0797366	Protein phosphatase 2A regulatory B subunit family protein	---NA---	-	-	-	-	-	-	-	-	-
TraesCS6A02G009200	2	0.0118	2	0.28	1	0.27	3.39443	6.86054	7.05499	6.98507	6.95897	Ferredoxin--NADP reductase	ferredoxin--NADP leaf isozyme	-	-	-	-	-	-	-	-	-
TraesCS6A02G011700	1	0.711	1	0.73	2	0.87	3.03453	2.41475	0.978426	0.778944	0.90849	MADS-box transcription factor	MADS-box SOC1-like isoform X1	-	MIKC-MADS-box	-	-	-	-	-	-	-
TraesCS6A02G012700	1	0.176	1	0.92	24	0.92	1.39085	0.428105	0.0442998	0.0723109	0.0743463	Isoflavone reductase-like protein	Isoflavone reductase	-	-	-	-	-	-	-	-	-
TraesCS6A02G013200	7	0.571	2	0.03	-	-	12.5297	9.7325	11.7821	12.7418	14.1992	Trihelix transcription factor GT-2	trihelix transcription factor GTL1-like	-	Trihelix	-	-	-	-	-	-	-
TraesCS6A02G015400	1	0.00857	1	0.81	72	0.86	2.45004	0.543548	0.135672	0.0127136	0.0311634	O-methyltransferase family protein	O-methyltransferase ZRP4	-	-	-	-	-	Morex_Scarlett_DE	-	-	-
TraesCS6A02G015500	1	0.191	1	0.41	10	0.73	0.443938	0.0735401	0	0	0	Chalcone synthase	bisdemethoxycurcumin synthase-like	-	-	-	-	-	-	-	-	-
TraesCS6A02G015700	2	0.288	2	0.39	1	0.44	0.960519	1.66746	3.76462	3.34014	3.29186	F-box protein	hypothetical protein TRIUR3_13201	-	-	-	-	-	-	-	-	tau
TraesCS6A02G017500	1	0.781	1	0.54	2	0.64	1.7605	1.40947	0.404726	0.314366	0.402797	Nitrate reductase	nitrate reductase [NADH]-like	-	-	-	-	-	-	-	-	-
TraesCS6A02G018000	1	0.208	1	0.51	14	0.7	0.367569	0.0144938	0	0	0	Glycosyltransferase	Cytokinin-O-glucosyltransferase 2	-	-	-	-	-	-	-	-	-
TraesCS6A02G021100	1	0.11	1	0.6	8	0.68	9.91944	6.60967	0.614443	0.579691	0.242146	Thaumatin-like protein-like protein	hypothetical protein TRIUR3_24198	-	-	-	-	-	-	-	-	-
TraesCS6A02G021300	1	0.0288	1	0.09	2	0.09	14.1136	13.4258	11.5219	12.7363	12.9412	S-adenosyl-L-methionine-dependent methyltransferases superfamily protein	probable methyltransferase PMT17	-	-	-	-	-	-	-	-	-
TraesCS6A02G022100	1	0.064	1	0.8	8	0.87	10.03	5.77239	0.25177	0.420355	0.839716	Hydroxycinnamoyl-CoA shikimate/quinate hydroxycinnamoyltransferase	Anthranilate N-benzoyltransferase 1	-	-	-	-	-	-	-	-	-
TraesCS6A02G022200	5	0.517	13	0.63	374	0.72	0.0348989	0.117236	0.602332	0.408921	0.111357	Cytochrome P450	Cytochrome P450 71C2	-	-	-	-	-	-	-	-	-
TraesCS6A02G022600	1	0.268	1	0.79	193	1	28.7986	22.3392	20.0285	20.185	21.4443	Acetyltransferase component of pyruvate dehydrogenase complex	dihydrolipoamide S-acetyltransferase	-	-	-	-	-	-	-	-	-
TraesCS6A02G023000	1	0.831	1	0.73	2	0.81	1.47732	0.960408	0.146806	0.318268	0.419901	NBS-LRR resistance-like protein	hypothetical protein BRADI_3g00920	-	-	-	-	-	-	-	-	-
TraesCS6A02G023200	1	0.0988	4	0.48	125	0.58	1.72481	1.28097	1.28085	0.948973	0.608708	Acid beta-fructofuranosidase	Beta-fructofuranosidase 1	-	-	-	-	-	-	-	-	-
TraesCS6A02G023200LC	2	0.439	2	0.47	1	0.52	1.10123	1.31062	3.3048	3.61533	3.4655	Mitochondrial transcription termination factor-like	hypothetical protein F775_00176	-	-	-	-	-	-	-	-	-
TraesCS6A02G023300	1	0.509	1	0.4	2	0.41	1.34022	0.827105	0.3841	0.165493	0.135965	Acid beta-fructofuranosidase	Beta-fructofuranosidase 1	-	-	-	-	-	-	-	-	-
TraesCS6A02G025900	2	0.0218	2	0.07	1	0.08	0.0279985	0.0560304	0.417271	0.446001	0.264844	F-box domain containing protein, expressed	hypothetical protein F775_17454	-	-	-	-	-	-	-	-	-
TraesCS6A02G026100	6	0.237	21	0.34	-	-	6.61582	8.2054	7.01322	5.80897	4.41816	Plant/F1M20-13 protein	PREDICTED: uncharacterized protein LOC4328035	-	-	-	-	-	-	-	-	-
TraesCS6A02G026300	2	0.675	2	0.75	1	0.75	2.17444	2.74142	3.65497	3.65799	4.01275	Holliday junction ATP-dependent DNA helicase RuvB	P-loop NTPase domain-containing LPA1-like	-	-	-	-	-	-	-	-	-
TraesCS6A02G026500	2	0.838	2	0.89	1	0.89	19.9299	25.3189	30.9994	32.3614	32.9725	Lysine-specific demethylase 3B	Lysine-specific demethylase 3B	-	-	-	-	-	-	-	-	-
TraesCS6A02G026900	2	0.301	2	0.45	786	0	2.08635	2.97738	3.29319	3.73689	3.81308	Elongation factor P-like protein, putative isoform 3	hypothetical protein TRIUR3_15407	-	-	-	-	-	-	-	-	-
TraesCS6A02G027100	2	0.636	2	0.59	-	-	0.113624	0.134039	0.44097	0.630472	0.688849	F-box family protein	hypothetical protein TRIUR3_15409	-	-	-	-	-	-	-	-	-
TraesCS6A02G027400	1	0.152	1	0.25	2	0.27	7.27537	6.1883	4.411	4.34297	5.0184	Protein kinase family protein	wall-associated kinase 4	-	-	-	-	-	-	-	-	-
TraesCS6A02G027600	2	0.168	2	0.2	116	0.23	0.122377	0.18862	0.225003	0.281554	0.375237	Disease resistance protein RPM1	disease resistance RPM1-like	-	-	-	-	-	-	-	-	-
TraesCS6A02G027700LC	1	0.185	1	0.42	68	0.36	0.109642	0.0461409	0.0255365	0.031827	0.0185367	Disease resistance protein (NBS-LRR class) family	hypothetical protein BRADI_3g00890	-	-	-	-	-	-	-	-	-
TraesCS6A02G027800LC	1	0.195	1	0.29	2	0.28	1.25978	0.797635	0.461192	0.28419	0.461559	NBS-LRR resistance-like protein	disease resistance RPS2-like	-	-	-	-	-	-	-	-	tau
TraesCS6A02G027900	1	0.53	1	0.37	2	0.4	4.36366	3.46424	2.23036	2.33969	1.60947	Allene oxide synthase	hydroperoxide lyase	-	-	-	-	-	Morex_Scarlett_DE	-	-	-
TraesCS6A02G027900LC	1	0.0328	1	0.03	2	0.04	1.15003	1.19342	0.574896	0.0548579	0.773918	NBS-LRR resistance-like protein	hypothetical protein TRIUR3_16882	-	-	-	-	-	-	-	-	tau
TraesCS6A02G027984	1	0.0322	1	0.15	2	0.11	35.3924	30.8889	31.2647	29.535	28.8475	0	0	-	-	-	-	-	-	-	-	-
TraesCS6A02G028100	1	0.0404	1	0.75	6	0.9	16.1843	1.77183	0.0954893	0.0104176	0.0182984	60 kDa chaperonin	isCO large subunit-binding subunit chloroplastic	-	-	-	-	-	-	-	-	-
TraesCS6A02G028600LC	2	0.122	2	0.18	256	0.55	0.108572	0.348295	0.581629	0.729815	0.918829	ATP-dependent helicase/nuclease subunit A	Sexual differentiation process isp7	-	-	-	-	-	-	-	-	-
TraesCS6A02G028700	1	0.168	1	0.39	10	0.58	0.42959	0.0232968	0.0922674	0.0269919	0	Germin-like protein	germin 2-4	-	-	-	-	-	-	-	-	-
TraesCS6A02G029100	1	0.00326	1	0.35	3	0.39	0.277221	0.0469942	0.0325995	0.0256722	0.00589396	Receptor-like protein kinase	leucine-rich repeat receptor kinase PXL2	-	-	-	-	-	-	-	-	-
TraesCS6A02G029300LC	2	0.431	2	0.61	209	0.96	1.45758	1.83124	1.98666	2.14134	2.32871	Mitochondrial metalloendopeptidase OMA1	Mitochondrial metalloendopeptidase OMA1	-	-	-	-	-	-	-	-	-
TraesCS6A02G032300LC	2	0.0265	2	0.07	20	0.13	0	0.548925	1.76771	1.32934	1.93717	Long chain acyl-CoA synthetase 8	---NA---	-	-	-	-	-	-	-	-	-
TraesCS6A02G033800	1	0.818	1	0.82	2	0.76	10.8715	6.25441	3.52041	3.7127	2.79951	FMN-dependent NADPH-azoreductase	probable NADPH:quinone oxidoreductase 2	-	-	-	-	-	-	-	-	-
TraesCS6A02G035300	1	0.187	1	0.55	22	0.53	0.370344	0.138383	0.0435429	0.0410367	0.05815	transmembrane protein, putative (DUF594)	predicted protein	-	-	-	-	-	-	-	-	-
TraesCS6A02G035500	1	0.716	1	0.87	2	0.9	3.31674	2.03606	0.642357	0.540983	0.719959	transmembrane protein, putative (DUF594)	hypothetical protein TRIUR3_19758	-	-	-	-	-	-	-	-	-
TraesCS6A02G036000LC	1	0.37	4	0.82	878	0	285.603	257.807	244.006	233.538	203.495	Ribosomal protein L37	60S ribosomal L37	-	-	-	-	-	-	-	-	-
TraesCS6A02G036100	1	0.0332	1	0.57	3	0.66	5.43247	3.46396	3.07455	3.35596	3.00167	Carboxypeptidase	serine carboxypeptidase-like	-	-	-	-	-	-	-	-	-
TraesCS6A02G036600	9	0.726	2	0.34	1	0.36	191.122	168.068	315.2	427.247	381.557	Pollen Ole e 1 allergen and extensin family protein	programmed cell death 4-like	-	-	-	-	-	-	-	-	-
TraesCS6A02G037000	2	0.422	2	0.61	1	0.59	12.4403	20.6818	23.4422	23.7207	24.9892	Protein phosphatase 2C family protein	probable phosphatase 2C 21	-	-	-	-	-	-	-	-	tau
TraesCS6A02G040200	3	0.409	11	0.49	-	-	501.432	633.889	574.073	573.848	558.531	Histone H2B	Histone	-	-	-	-	-	-	-	-	tau
TraesCS6A02G040500	7	0.481	3	0.21	-	-	6.41753	3.45391	4.62906	7.1575	8.99897	Histone H2B	histone H2B	-	-	-	-	-	-	-	-	-
TraesCS6A02G041700	1	0.194	1	0.82	3	0.95	9.26973	1.11218	0.268837	0.0200368	0.0814585	Catalase	catalase	-	-	-	-	-	-	-	-	-
TraesCS6A02G042600	1	0.306	1	0.54	129	0.85	66.4102	49.938	43.7248	44.5148	44.5888	Heat shock 70 kDa protein	ER molecular chaperone	-	-	-	-	-	-	-	-	-
TraesCS6A02G043200	1	0.431	1	0.31	2	0.35	0.477308	0.35235	0	0.0651763	0.0865763	DUF4228 domain protein	hypothetical protein F775_28063	-	-	-	-	-	-	-	-	-
TraesCS6A02G043700LC	2	0.172	2	0.3	4	0.33	0.947846	1.18006	1.98613	2.13145	2.1547	Rap guanine nucleotide exchange factor 4	Aspartic ase nepenthesin-1	-	-	-	-	-	-	-	-	-
TraesCS6A02G045200	1	0.273	1	0.3	17	0.35	10.1763	9.42338	7.7761	7.96768	8.65466	Short-chain dehydrogenase/reductase family protein	WW domain-containing oxidoreductase	-	-	-	-	-	-	-	-	-
TraesCS6A02G045300	2	0.404	2	0.54	1	0.53	0.362222	0.523131	0.688105	0.791746	0.76253	NAD(P)-binding Rossmann-fold superfamily protein	predicted protein	-	-	-	-	-	-	-	-	-
TraesCS6A02G046300	1	0.0235	1	0.03	2	0.04	2.63797	2.49173	2.23622	2.00751	2.32925	Acylamino-acid-releasing enzyme	acylamino-acid-releasing enzyme-like	-	-	-	-	-	-	-	-	-
TraesCS6A02G047900	1	0.679	4	0.94	881	0	514.625	457.662	424.535	418.004	389.149	60S ribosomal protein L13	60S ribosomal L13-1	-	-	-	-	-	-	-	-	-
TraesCS6A02G051600	1	0.374	1	0.53	2	0.52	0.807091	0.41633	0.0804349	0.159419	0.225298	Protein kinase	probable serine threonine- kinase NAK	-	-	-	-	-	-	-	-	-
TraesCS6A02G052200	2	0.23	2	0.43	80	0.82	0.340973	0.614764	0.689812	0.73352	0.837885	NBS-LRR-like resistance protein	Disease resistance RGA2	-	-	-	-	-	-	-	-	-
TraesCS6A02G055000	2	0.05	8	0.56	-	-	734.258	882.941	1015.63	951.422	877.755	Histone H4	Histone H4	-	-	SN associated	-	-	-	-	-	tau
TraesCS6A02G055600	1	0.208	1	0.15	2	0.19	0.765256	0.709603	0.163495	0.258288	0.505964	Lecithin-cholesterol acyltransferase-like 1	lecithin-cholesterol acyltransferase-like 1	-	-	-	-	-	-	-	-	-
TraesCS6A02G056200	1	0.614	1	0.56	2	0.65	0.555369	0.376486	0.0949373	0.124326	0.0814013	NBS-LRR disease resistance protein, putative, expressed	disease resistance RPM1-like	-	-	-	-	-	-	-	-	-
TraesCS6A02G056400LC	2	0.0668	2	0.18	4	0.23	0.0194732	0.0434426	0.0456373	0.047851	0.0525464	Plant invertase/pectin methylesterase inhibitor superfamily protein	invertase inhibitor	-	-	-	-	-	-	-	-	-
TraesCS6A02G056800	1	0.198	1	0.19	2	0.26	3.72077	3.67955	0.958985	1.49886	2.18158	TIR-NBS-LRR class disease resistance protein	disease resistance RGA3 isoform X1	-	-	-	-	-	-	-	-	-
TraesCS6A02G056900	1	0.0817	1	0.1	71	0.23	2.28084	2.22114	0.586527	1.15585	1.73767	Disease resistance protein (NBS-LRR class) family	disease resistance RGA1	-	-	-	-	-	-	-	-	-
TraesCS6A02G057000	2	0.178	2	0.24	33	0.45	0.270833	0.333065	0.573555	0.574562	0.897522	F-box family protein	F-box kelch-repeat At3g17280	-	-	-	-	-	-	-	-	-
TraesCS6A02G057100	2	0.502	2	0.58	1	0.61	0.551383	0.67449	1.28543	1.31568	1.30026	F-box family protein	F-box At3g16210	-	-	-	-	-	-	-	-	-
TraesCS6A02G057500	2	0.799	2	0.77	1	0.77	1.9876	2.45173	6.28412	6.97525	8.10269	F-box family protein	F-box At3g16210	-	-	-	-	-	-	-	-	-
TraesCS6A02G057600	2	0.805	2	0.81	1	0.85	0.698981	1.36753	4.3354	4.76784	5.15801	F-box family protein	F-box At3g16210	-	-	-	-	-	-	-	-	-
TraesCS6A02G057800	2	0.504	2	0.54	1	0.57	0.72218	0.84766	1.50686	1.69441	1.59091	F-box family protein	F-box At3g16210	-	-	-	-	-	-	-	-	-
TraesCS6A02G057900	2	0.153	2	0.3	159	0.59	2.47839	3.5355	3.7355	3.99665	4.47921	Protein TolB	WD40-like Beta Propeller Repeat family expressed	-	-	-	-	-	-	-	-	-
TraesCS6A02G058000	2	0.541	2	0.68	32	0.88	4.65961	5.87434	6.90278	6.92631	7.70524	Mitochondrial transcription termination factor-like	hypothetical protein F775_08206	-	-	-	-	-	-	-	-	-
TraesCS6A02G058100	2	0.368	2	0.52	1	0.56	0.821948	1.88489	3.13404	3.37378	3.14672	F-box family protein	F-box At3g16210	-	-	-	-	-	-	-	-	-
TraesCS6A02G058200	2	0.247	2	0.3	1	0.34	0.0661922	0.0945808	0.356405	0.467747	0.330956	Copine-1	BONZAI 3	-	-	-	-	-	-	-	-	-
TraesCS6A02G058700	2	0.0132	5	0.11	912	0	50.5117	56.5052	50.0805	55.1519	61.598	LURP-one-like protein	LURP-one-related 15-like	-	-	-	-	-	-	-	-	-
TraesCS6A02G058900	2	0.0713	2	0.11	1	0.13	1.2476	0.990179	1.76843	1.84586	1.63772	F-box family protein	F-box At3g16210	-	-	-	-	-	-	-	-	-
TraesCS6A02G060200	2	0.438	2	0.54	1	0.56	1.88584	2.16728	3.31863	3.67211	3.59282	F-box family protein	predicted protein	-	-	-	-	-	-	-	-	-
TraesCS6A02G060700	4	0.476	1	0.2	-	-	19.7815	14.7842	14.0806	15.3228	17.0063	Beta-fructofuranosidase, insoluble protein	fructan 1-exohydrolase	-	-	-	-	-	-	-	-	-
TraesCS6A02G061000	2	0.313	2	0.51	80	0.68	8.0944	11.0351	13.1893	13.1089	15.2059	F-box domain containing protein, expressed	F-box At3g16210	-	-	-	-	-	-	-	-	-
TraesCS6A02G062000	2	0.657	2	0.68	5	0.69	0.982926	1.45466	3.29688	3.36418	3.5053	F-box family protein	F-box At3g16210	-	-	-	-	-	-	-	-	-
TraesCS6A02G062300	2	0.226	2	0.35	1	0.36	0.64056	0.954701	1.67403	2.0486	2.00996	DNA-directed RNA polymerase II subunit rpb4	DNA-directed RNA polymerases IV and V subunit 4	-	-	-	-	-	-	-	-	-
TraesCS6A02G062500	2	0.483	2	0.53	1	0.54	0.660839	0.889321	1.52677	1.52093	1.75109	F-box family protein	F-box At3g16210	-	-	-	-	-	-	-	-	-
TraesCS6A02G062700	2	0.0729	3	0.47	-	-	0.00624753	0.0149052	0.0237247	0.158438	0.274041	Potassium transporter	high-affinity potassium transporter	-	-	-	-	-	-	-	-	-
TraesCS6A02G063200	1	0.0184	1	0.1	104	0.29	5.82187	4.14033	3.18338	4.03949	4.24746	Ribose-5-phosphate isomerase A	ribose-5-phosphate isomerase	-	-	-	-	-	-	-	-	-
TraesCS6A02G063400	2	0.307	3	0.66	-	-	510.001	561.957	604.397	656.836	750.468	Histone H3	Histone	-	-	SN associated	-	-	-	-	-	tau
TraesCS6A02G063600	2	0.598	2	0.72	5	0.8	2.9143	4.30008	4.99852	5.27761	5.76854	F-box family protein	F-box At3g16210	-	-	-	-	-	-	-	-	-
TraesCS6A02G063700	2	0.335	2	0.45	203	0.83	1.4855	1.44005	2.34487	2.74088	3.0588	F-box family protein	F-box At3g16210	-	-	-	-	-	-	-	-	-
TraesCS6A02G064000	2	0.71	2	0.87	1	0.89	1.59555	2.58741	4.39536	4.46613	5.04201	F-box family protein	F-box At3g16210	-	-	-	-	-	-	-	-	-
TraesCS6A02G066100	2	0.00771	2	0.07	1	0.06	3.05435	6.14475	5.71671	5.97175	5.65159	plant/protein	predicted protein	-	-	-	-	-	-	-	-	-
TraesCS6A02G066400	1	0.284	1	0.54	3	0.54	58.6509	48.393	43.9455	45.3043	45.4401	Eukaryotic translation initiation factor 3 subunit J	eukaryotic translation initiation factor 3 subunit 1 35kDa	-	-	-	-	-	-	-	-	-
TraesCS6A02G068300	6	0.485	15	0.65	-	-	73.911	122.899	99.9605	87.8322	79.6764	Gamma-glutamylcyclotransferase	cation transport chaC	-	-	-	-	-	-	-	-	-
TraesCS6A02G068400	0	0	9	0.27	-	-	3.46213	4.20007	3.7304	3.297	3.90572	Coenzyme F420:L-glutamate ligase	hypothetical protein TRIUR3_30411	-	-	-	-	-	-	-	-	-
TraesCS6A02G068500	2	0.26	2	0.46	460	0.36	5.47107	6.87436	8.8773	9.90587	10.2525	C2 calcium/lipid-binding plant phosphoribosyltransferase family protein	bromodomain-containing 4 isoform X2	-	-	-	-	-	-	-	-	-
TraesCS6A02G068600LC	7	0.554	14	0.5	-	-	0.745141	0.189694	0.275868	0.672036	0.913571	Genome polyprotein 2	Splicing arginine serine-rich 12	-	-	-	-	-	-	-	-	-
TraesCS6A02G068800	1	0.112	1	0.39	2	0.47	0.0411459	0.0292713	0	0.00291835	0.00290101	disease resistance protein (TIR-NBS-LRR class)	hypothetical protein SORBI_007G012800	-	-	-	-	-	-	-	-	-
TraesCS6A02G068900	4	0.847	1	0.22	396	1	2296.95	1687.65	1500.89	1731.61	1931.29	Peptidyl-prolyl cis-trans isomerase	Peptidyl-prolyl cis-trans isomerase	-	-	-	-	-	-	-	-	-
TraesCS6A02G069000	1	0.00108	1	0.56	3	0.68	0.332936	0.0470065	0.00824356	0	0.0326771	Beta-fructofuranosidase, insoluble protein	Beta- insoluble isoenzyme 4	-	-	-	-	-	-	-	-	-
TraesCS6A02G069500	1	0.0957	1	0.26	3	0.25	89.4559	76.0093	69.1732	71.6514	71.5933	Cold shock protein	glycine-rich 2	-	-	-	-	-	-	-	-	-
TraesCS6A02G071100	1	0.224	1	0.59	2	0.54	2.56474	0.943156	0.113517	0.207821	0.0293868	Ubiquitin-conjugating enzyme E2	ubiquitin-conjugating enzyme E2 28-like	-	-	-	-	-	-	-	-	-
TraesCS6A02G071300	2	0.502	2	0.47	1	0.45	0	0.0596075	0.282946	0.445618	0.473238	Basic helix-loop-helix (BHLH) Transcription Factor	HLH DNA-binding domain superfamily	-	bHLH	-	-	-	-	-	-	-
TraesCS6A02G071400	2	0.5	2	0.58	1	0.57	8.477	13.0151	14.8014	15.3964	15.6662	Glucuronokinase 1	glucuronokinase 1-like	-	-	-	-	-	-	-	-	-
TraesCS6A02G071700	1	0.187	1	0.63	2	0.56	0.247947	0.110388	0.0604156	0.0638009	0.0605908	Phospholipase D	phospholipase D delta-like	-	-	-	-	-	-	-	-	-
TraesCS6A02G071900	1	0.00808	1	0.68	3	0.76	0.63579	0.153247	0.0315045	0.0412664	0.0693319	Protein kinase, putative	serine threonine- kinase STY46-like isoform X1	-	-	-	-	-	-	-	-	-
TraesCS6A02G073100	2	0.0184	2	0.03	570	0.6	1.33048	0.305087	2.55078	2.66404	1.66905	F-box family protein	F-box At3g16210	-	-	-	-	-	-	-	-	tau
TraesCS6A02G073200	2	0.348	2	0.38	1	0.37	0.251565	0.182651	0.790964	1.02092	1.20063	F-box family protein	F-box At3g16210	-	-	-	-	-	-	-	-	-
TraesCS6A02G073300	5	0.0506	13	0.41	-	-	0.673394	0.404137	1.26874	0.67761	0.443358	3-ketoacyl-CoA synthase	3-ketoacyl- synthase 11-like	-	-	-	-	-	-	-	-	-
TraesCS6A02G073500	2	0.338	2	0.42	1	0.46	0.18716	0.386466	1.30001	1.53196	1.1948	F-box family protein	F-box At3g16210	-	-	-	-	-	-	-	-	-
TraesCS6A02G073900LC	2	0.217	2	0.36	1	0.38	13.0826	14.1945	18.744	16.4771	18.2613	Growth-regulating factor	growth-regulating factor 3-like	-	-	-	-	-	-	-	-	-
TraesCS6A02G074900LC	2	0.827	2	0.89	16	0.96	2.43983	3.08996	3.9355	4.05301	4.17137	Ubiquitin thioesterase	ubiquitin thioesterase otubain-like	-	-	-	-	-	-	-	-	tau
TraesCS6A02G076200	2	0.224	2	0.39	1	0.39	4.00665	5.74055	6.91143	7.08707	6.85969	Ubiquitin thioesterase	hypothetical protein TRIUR3_21228	-	-	-	-	-	-	-	-	-
TraesCS6A02G076400	2	0.288	2	0.38	1	0.4	0.0109219	0.0349518	0.0847132	0.075203	0.0919081	F-box family protein	F-box At3g16210	-	-	-	-	-	-	-	-	-
TraesCS6A02G076800	1	0.689	1	0.63	2	0.78	17.1363	13.1479	1.93902	2.75057	2.50274	Defensin-like protein	defensin	-	-	-	-	-	-	-	-	-
TraesCS6A02G076900	1	0.698	1	0.31	2	0.42	7.33459	8.17597	3.75277	3.21721	3.32393	kinase superfamily with octicosapeptide/Phox/Bem1p domain-containing protein	hypothetical protein F775_25378	-	-	-	-	-	-	-	-	-
TraesCS6A02G077000	1	0.00632	1	0.23	722	0	0.985279	0.418548	0.170235	0.0176935	0	Xylanase inhibitor protein 1	xylanase inhibitor 1-like	-	-	-	-	-	-	-	-	-
TraesCS6A02G077200	2	0.2	2	0.33	1	0.34	0.443526	0.753733	1.01597	1.01275	1.0219	F-box family protein	F-box At3g16210	-	-	-	-	-	-	-	-	-
TraesCS6A02G077700	2	0.527	2	0.64	1	0.67	4.5538	6.10074	8.2859	8.80356	8.63644	F-box family protein	F-box LRR-repeat At3g59190-like isoform X1	-	-	-	-	-	-	-	-	-
TraesCS6A02G077800	1	0.000675	1	0.24	3	0.33	36.2222	29.0317	30.3096	29.0595	29.3417	Cellulose synthase	probable cellulose synthase A catalytic subunit 1 [UDP-forming]	-	-	SN associated	-	-	-	-	-	-
TraesCS6A02G077800LC	2	0.234	2	0.39	169	0.61	0.2851	0.432921	0.495002	0.558295	0.665436	N-acyl homoserine lactonase AiiB	---NA---	-	-	-	-	-	-	-	-	-
TraesCS6A02G078000	2	0.448	2	0.58	1	0.6	0.662542	1.45946	2.22169	2.29615	2.52274	FBD-associated F-box protein	F-box LRR-repeat At3g59190-like isoform X1	-	-	-	-	-	-	-	-	tau
TraesCS6A02G078500	2	0.0437	2	0.15	4	0.18	0.059878	0.385184	0.495116	0.676783	0.440829	F-box/RNI-like/FBD-like domains-containing protein	F-box LRR-repeat At1g55660 isoform X2	-	-	-	-	-	-	-	-	-
TraesCS6A02G078600	0	0	12	0.14	-	-	14.0488	14.0045	15.3808	14.4881	13.0444	Pumilio-like protein 23	pumilio homolog 23	-	-	-	-	-	-	-	-	-
TraesCS6A02G079100	1	0.221	1	0.45	14	0.78	0.213099	0.0391545	0	0	0	Glycosyltransferase	scopoletin glucosyltransferase-like	-	-	-	-	-	-	-	-	-
TraesCS6A02G081600	2	0.132	2	0.27	648	0	1.55147	2.24976	2.21562	2.67801	2.85029	Pentatricopeptide repeat-containing protein, putative	pentatricopeptide repeat-containing At1g19290	-	-	-	-	-	-	-	-	-
TraesCS6A02G082400	2	0.188	2	0.41	1	0.4	12.5321	15.9271	16.8367	16.7773	17.0249	StAR-related lipid transfer protein	#NAME?	-	-	-	-	-	-	-	-	-
TraesCS6A02G082500	1	0.173	1	0.91	75	1	1.97503	0.640573	0.103209	0.118806	0.225789	L-gulonolactone oxidase	L-gulonolactone oxidase 2-like	-	-	-	-	-	-	-	-	-
TraesCS6A02G082900	1	0.414	1	0.53	21	0.57	2.48821	1.12747	0.481429	0.145831	0.565522	Aquaporin	probable aquaporin PIP2-5	-	-	-	-	-	-	-	-	-
TraesCS6A02G083000LC	1	0.256	1	0.48	274	0.53	6.57982	3.78171	2.546	2.93795	2.02935	pfkB-like carbohydrate kinase family protein	Auxin response factor 3	-	-	-	-	-	-	-	-	tau
TraesCS6A02G083200	2	0.741	2	0.81	1	0.87	21.0036	26.7341	34.858	35.9774	35.665	Bax inhibitor 1-like protein	Bax inhibitor 1	-	-	-	-	-	-	-	-	-
TraesCS6A02G083600	2	0.548	2	0.61	143	0.76	0.283475	0.620634	1.95733	1.78521	2.015	F-box family protein	hypothetical protein SORBI_002G021600	-	-	-	-	-	-	-	-	-
TraesCS6A02G084000	2	0.177	3	0.44	-	-	0.870325	0.882504	1.10124	1.31101	1.75065	Poly(RC)-binding protein, putative	RNA-binding KH domain-containing PEPPER-like	-	-	-	-	-	-	-	-	-
TraesCS6A02G084500	1	0.18	1	0.25	2	0.31	0.738821	0.65724	0.319643	0.456243	0.310174	Pectin lyase-like superfamily protein	probable polygalacturonase At1g80170	-	-	-	-	-	-	-	-	-
TraesCS6A02G084600	1	0.0447	4	0.19	-	-	12.2146	11.8193	11.3044	10.844	10.0462	Pyridoxal 5'-phosphate synthase subunit PdxT	probable pyridoxal 5 -phosphate synthase subunit PDX2	-	-	-	-	-	-	-	-	-
TraesCS6A02G084600LC	2	0.664	2	0.67	1	0.71	0.118181	0.190363	0.555542	0.512524	0.592571	F-box family protein	F-box FBD LRR-repeat At5g22700-like isoform X2	-	-	-	-	-	-	-	-	-
TraesCS6A02G085000	0	0	9	0.21	-	-	6.18112	17.1555	15.3326	17.3018	12.3626	Response to low sulfur protein, putative	---NA---	-	-	-	-	-	-	-	-	-
TraesCS6A02G085200	1	0.0162	1	0.03	-	-	2.30285	1.95535	2.08786	1.8922	1.84079	Reticulon family protein	reticulon B23	-	-	-	-	-	-	-	-	-
TraesCS6A02G085300	6	0.0611	16	0.17	-	-	27.6609	27.5209	33.2767	28.5797	24.9133	L-lactate dehydrogenase	lactate dehydrogenase	-	-	-	-	-	-	-	-	-
TraesCS6A02G085500	2	0.527	2	0.64	5	0.69	4.93871	7.25171	10.1199	9.48827	9.87439	FBD-associated F-box protein	F-box LRR-repeat At1g55660 isoform X2	-	-	-	-	-	-	-	-	-
TraesCS6A02G085800	2	0.207	2	0.41	1	0.44	2.94184	3.8882	4.59919	4.58688	4.38619	Beta-amylase	beta-amylase 8	-	-	-	-	-	-	-	-	-
TraesCS6A02G086000	2	0.285	2	0.42	648	0	1.0253	1.37495	1.47444	1.88563	1.95158	Protein LOW PSII ACCUMULATION 3, chloroplastic	LOW PSII ACCUMULATION chloroplastic	-	-	-	-	-	-	-	-	-
TraesCS6A02G086300	3	0.607	18	0.72	-	-	13.2606	74.3946	51.2499	63.813	48.7714	Photosystem II 5 kDa protein, chloroplastic	photosystem II 5 kDa chloroplastic	-	-	-	-	DEG	-	-	-	-
TraesCS6A02G086800	2	0.447	2	0.51	-	-	2.08439	2.16336	2.61581	2.8437	3.23031	E3 ubiquitin-protein ligase	E3 ubiquitin- ligase SINAT2-like	-	-	-	-	-	-	-	-	-
TraesCS6A02G086900	2	0.568	2	0.61	1	0.64	7.9275	8.58577	10.7102	11.2354	11.2111	ADP-ribosylation factor	ADP-ribosylation factor	-	-	-	-	-	-	-	-	-
TraesCS6A02G087200	2	0.138	2	0.24	1	0.25	0.303036	0.703116	1.08752	1.33881	1.12241	Spermidine/putrescine import ATP-binding protein PotA	polyubiquitin	-	-	-	-	-	-	-	-	-
TraesCS6A02G087400	2	0.561	2	0.56	1	0.61	15.6477	16.1219	20.4189	20.582	20.7754	Transcription factor	transcription factor HBP-1a-like isoform X1	-	bZIP	-	-	-	-	-	-	-
TraesCS6A02G087600	1	0.274	1	0.54	164	1	1.36176	0.398609	0	0	0	Heat-shock protein	kDa class I heat shock -like	-	-	-	-	-	-	-	-	-
TraesCS6A02G088700	1	0.15	1	0.47	7	0.5	15.8863	13.3773	12.2255	12.7815	13.2493	ER membrane protein complex subunit 2	Tetratricopeptide repeat KIAA0103	-	-	-	-	-	-	-	-	-
TraesCS6A02G089200	1	0.146	1	0.21	2	0.24	4.7957	3.97583	2.26885	2.80585	2.95746	Calcium-binding EF hand family protein	Calcium-binding EF hand family	-	-	-	-	-	-	-	-	-
TraesCS6A02G089200LC	2	0.416	3	0.62	-	-	7.42183	7.35194	9.75047	10.7208	12.814	Ascorbate peroxidase	L-ascorbate peroxidase 3	-	-	-	-	-	-	-	-	-
TraesCS6A02G090300	1	0.697	4	0.85	166	0.92	91.5715	77.0647	72.1251	69.3966	66.6279	Eukaryotic translation initiation factor 3 subunit F	eukaryotic translation initiation factor 3 subunit F	-	-	-	-	-	-	-	-	-
TraesCS6A02G091200	2	0.301	2	0.5	1	0.49	2.18375	3.10099	3.45227	3.59873	3.66195	Pentatricopeptide repeat-containing protein	Pentatricopeptide repeat-containing	-	-	-	-	-	-	-	-	-
TraesCS6A02G092200	2	0.753	2	0.85	1	0.89	42.2839	49.1201	58.142	59.1028	59.4546	Serine/threonine-protein kinase ATM	hypothetical protein F775_09884	-	-	-	-	-	-	-	-	-
TraesCS6A02G092300	1	0.595	1	0.44	2	0.48	146.268	136.818	123.33	121.415	120.15	MALE GAMETOPHYTE DEFECTIVE 1	probable ATP synthase 24 kDa mitochondrial	-	-	-	-	-	-	-	-	-
TraesCS6A02G093100LC	2	0.0996	2	0.33	1	0.35	5.69181	7.64281	8.99959	9.71348	8.69894	Auxin-responsive protein	IAA19 - auxin-responsive Aux IAA family member	-	-	-	-	-	-	-	-	-
TraesCS6A02G093300	9	0.12	19	0.24	-	-	0.55599	0.229803	0.701752	0.63017	0.443212	Endoglucanase 11	Endoglucanase 11	-	-	-	-	-	-	-	-	-
TraesCS6A02G093400LC	2	0.189	2	0.33	261	0.59	0.017882	0.0958954	0.242342	0.332614	0.509788	Disease resistance protein (NBS-LRR class) family	disease resistance RPP13 2	-	-	-	-	-	-	-	-	-
TraesCS6A02G093600	2	0.00469	19	0.12	-	-	0.0609949	0.867063	1.08697	0.767041	0.636088	Ig heavy chain V region VH558 B4	hypothetical protein TRIUR3_14659	-	-	-	-	-	-	-	-	-
TraesCS6A02G093700	2	0.0446	2	0.15	123	0.51	0.107823	0.962913	0.859698	0.931822	0.967487	Chlorophyll a-b binding protein, chloroplastic	Chlorophyll a-b binding chloroplastic	-	-	SN associated	-	-	-	-	-	-
TraesCS6A02G093700LC	2	0.114	2	0.2	1	0.22	0.0435248	0.192062	0.354287	0.37265	0.301955	Protein kinase	mitogen-activated kinase kinase 2-like isoform X1	-	-	-	-	-	-	-	-	-
TraesCS6A02G094200	2	0.212	2	0.23	1	0.24	0.0426465	0.670724	1.70307	2.83096	2.13559	Chlorophyll a-b binding protein, chloroplastic	Chlorophyll a-b binding chloroplastic	-	-	-	-	-	-	-	-	-
TraesCS6A02G094300	2	0.148	2	0.21	54	0.42	0.0253754	0.0242054	0.756569	2.09727	1.65968	Chlorophyll a-b binding protein, chloroplastic	Chlorophyll a-b binding chloroplastic	-	-	-	-	-	-	-	-	-
TraesCS6A02G094400	2	0.103	3	0.36	-	-	0	0.0297607	0.0561521	0.171282	0.246173	Chlorophyll a-b binding protein, chloroplastic	Chlorophyll a-b binding chloroplastic	-	-	-	-	-	-	-	-	-
TraesCS6A02G094700	1	0.00639	1	0.78	58	0.74	1.79307	0.466578	0	0.0275596	0.0695188	cyclin-dependent kinase inhibitor	hypothetical protein TRIUR3_00893	-	-	-	-	-	-	-	-	-
TraesCS6A02G095100	1	0.0545	1	0.46	6	0.51	0.427993	0.0590326	0	0.0269136	0	F-box family protein	F-box LRR-repeat At3g59190-like isoform X1	-	-	-	-	-	-	-	-	-
TraesCS6A02G095400	4	0.783	1	0.63	317	0.85	29.2707	23.7452	18.8437	20.4149	23.0314	cation-transporting ATPase	predicted protein	-	-	-	-	-	-	-	-	-
TraesCS6A02G095700	1	0.17	1	0.31	2	0.3	3.4431	1.66489	0.943997	0.442491	0.566726	Lysine--tRNA ligase	hypothetical protein F775_02311	-	-	-	-	-	-	QTkw-6A.1	95043	-
TraesCS6A02G096200	1	0.715	1	0.83	2	0.75	3.05346	2.31592	1.77301	1.82875	1.9604	E3 ubiquitin-protein ligase MARCH8	E3 ubiquitin- ligase MARCH8	-	-	-	-	-	-	-	-	-
TraesCS6A02G096300	6	0.338	13	0.55	-	-	46.8494	57.5672	72.0848	58.5481	45.4242	BZIP transcription factor	Ocs element-binding factor 1	-	bZIP	-	-	-	-	-	-	-
TraesCS6A02G096400	5	0.109	13	0.3	74	0.4	90.918	108.577	142.04	117.737	97.8831	Conserved peptide upstream open reading frame 5	Peptide upstream open reading frame 5	-	-	-	-	-	-	-	-	-
TraesCS6A02G096600LC	1	0.442	1	0.59	2	0.55	2.38626	1.39515	0.768265	0.586246	0.80181	Heavy metal transport/detoxification superfamily protein	---NA---	-	-	-	-	-	-	-	-	tau
TraesCS6A02G096800	2	0.00921	2	0.18	1	0.18	1.68792	3.40887	3.61995	3.32266	3.28066	F-box/LRR-repeat protein	F-box LRR-repeat 14	-	-	SN associated	-	-	-	-	-	-
TraesCS6A02G097000	1	0.346	1	0.39	56	0.51	9.25762	8.53291	7.56374	7.30659	7.61559	Protoheme IX farnesyltransferase	Protoheme IX mitochondrial	-	-	-	-	-	-	-	-	-
TraesCS6A02G097100	1	0.184	1	0.24	-	-	22.7907	20.8101	15.8524	17.9672	19.6561	Sec14p-like phosphatidylinositol transfer family protein	phosphatidylinositol phosphatidylcholine transfer SFH6-like	-	-	-	-	-	-	-	-	-
TraesCS6A02G098300	2	0.242	2	0.25	1	0.28	0.447674	0.463757	1.29501	0.993998	1.10724	Phosphopantetheine adenylyltransferase	Phosphopantetheine adenylyltransferase	-	-	-	-	-	-	-	-	-
TraesCS6A02G098500	1	0.437	1	0.87	2	0.93	8.72146	5.1289	1.35042	1.27322	1.80899	Chloride channel protein	chloride channel CLC-a-like	-	-	-	-	-	-	-	-	-
TraesCS6A02G098500LC	2	0.21	2	0.3	35	0.44	0.765543	1.25161	2.70313	3.3981	4.11323	Ribosomal RNA apurinic site specific lyase-like protein	F-box LRR-repeat At3g59190-like isoform X2	-	-	-	-	-	-	-	-	tau
TraesCS6A02G098600	1	0.635	1	0.47	2	0.58	2.69169	2.29206	1.0853	1.18582	1.18495	Chloride channel protein	chloride channel CLC-a-like	-	-	-	-	-	-	-	-	-
TraesCS6A02G098700	2	0.713	2	0.78	5	0.86	10.7485	14.5994	17.2453	18.5765	19.73	Kinetochore protein nuf2, putative	kinetochore NUF2	-	-	-	-	-	-	-	-	-
TraesCS6A02G099100	2	0.191	2	0.33	471	1	0.266903	0.446158	0.644823	0.669544	0.873246	Pentatricopeptide repeat-containing protein	mitochondrial-like	-	-	-	-	-	-	-	-	-
TraesCS6A02G099200	1	0.0152	1	0.01	61	0.14	2.88763	3.0764	3.11557	2.36543	2.18108	Succinate dehydrogenase [ubiquinone] flavoprotein subunit, mitochondrial	L-aspartate chloroplastic	-	-	-	-	-	-	-	-	-
TraesCS6A02G099313	2	0.117	2	0.21	338	0.88	2.03306	3.17134	6.09954	4.79883	8.35575	0	0	-	-	-	-	-	-	-	-	-
TraesCS6A02G099318	2	0.583	2	0.61	1	0.64	2.22519	2.26556	5.28162	4.9809	5.64209	0	0	-	-	-	-	-	-	-	-	-
TraesCS6A02G099384	2	0.259	2	0.35	19	0.34	0.558948	1.16958	2.06617	2.37714	2.38074	0	0	-	-	-	-	-	-	-	-	-
TraesCS6A02G099407	2	0.217	2	0.31	31	0.46	0.437904	0.57676	0.759927	0.819153	1.12622	0	0	-	-	-	-	-	-	-	-	-
TraesCS6A02G099800	0	0	9	0.13	-	-	0.950455	0.531986	0.684778	1.26323	0.369525	Zinc transporter, putative	zinc transporter 2	-	-	-	-	-	-	-	-	-
TraesCS6A02G099900	2	0.245	6	0.7	-	-	17.1685	20.8313	25.1686	23.6963	22.5156	Kinase-like protein	Wee1 kinase	-	-	-	-	-	-	-	-	tau
TraesCS6A02G100400	2	0.257	2	0.45	1	0.46	3.86374	5.20922	5.94198	6.27533	6.0402	F-box family protein	Sexual differentiation process isp7	-	-	-	-	-	-	-	-	-
TraesCS6A02G100500	1	0.00358	7	0.75	-	-	1.85548	2.64593	2.01898	1.88781	2.0179	Topless-related protein 2	topless-related 2 isoform X1	-	-	-	-	-	-	-	-	-
TraesCS6A02G101100	2	0.196	2	0.4	1	0.4	0.688266	1.56699	2.00504	2.22084	2.04183	Pentatricopeptide repeat-containing protein	mitochondrial-like	-	-	-	-	-	-	-	-	tau
TraesCS6A02G101200	2	0.744	2	0.7	1	0.7	1.8848	2.11556	3.47391	3.89104	4.29563	Signal recognition particle protein	Signal recognition particle receptor subunit alpha	-	-	-	-	-	-	-	-	-
TraesCS6A02G101400	2	0.393	2	0.42	1	0.41	0.337534	0.289428	0.755382	1.02938	1.09849	F-box domain containing protein	nuclease HARBI1	-	-	-	-	-	-	-	-	-
TraesCS6A02G101800	1	0.171	1	0.45	6	0.47	301.886	260.792	238.9	244.799	252.508	Calreticulin/calnexin	calnexin homolog	-	-	-	-	-	-	-	-	-
TraesCS6A02G101900	1	0.352	1	0.55	2	0.5	72.6684	62.8912	57.2826	56.8453	58.5725	Calreticulin/calnexin	calnexin homolog	-	-	-	-	-	-	-	-	-
TraesCS6A02G102400	1	0.000552	1	0.61	914	0	1.01948	0.121294	0.134383	0.0610769	0.174897	Plant regulator RWP-RK family protein	predicted protein	-	Nin-like	-	-	-	-	-	-	-
TraesCS6A02G103300	1	0.00179	1	0.26	3	0.36	12.7626	0.310144	0.217877	0.108217	0.151017	Glycine rich protein	hypothetical protein TRIUR3_10249	-	-	-	-	-	-	-	-	-
TraesCS6A02G103600	1	0.000391	1	0.28	3	0.36	2.21381	0.0890243	0.0480256	0.0385476	0.0468005	Proline-rich protein	proline-rich 4-like	-	-	-	-	-	-	-	-	-
TraesCS6A02G103800	2	0.684	2	0.72	1	0.76	0.205035	1.20247	4.37806	4.86697	5.14587	F-box domain containing protein	hypothetical protein TRIUR3_12572	-	-	-	-	-	-	-	-	-
TraesCS6A02G103900	2	0.298	2	0.43	1	0.46	0.0420554	0.339705	1.16524	1.23834	1.4531	Receptor-like protein kinase	STRUBBELIG-RECEPTOR FAMILY 8	-	-	-	-	-	-	-	-	-
TraesCS6A02G104700	2	0.398	2	0.53	1	0.55	0.210684	0.418926	0.762375	0.727085	0.798717	F-box domain containing protein	hypothetical protein F775_20490	-	-	-	-	-	-	-	-	-
TraesCS6A02G105400	6	0.0331	12	0.22	-	-	34.3708	29.9401	31.7175	29.0855	27.4812	50S ribosomal protein L3	50S ribosomal chloroplastic	-	-	-	-	-	-	-	-	-
TraesCS6A02G105700	2	0.101	2	0.23	-	-	0.129907	0.828523	2.89835	1.94172	1.80123	Lectin	jacalin-related lectin 19-like	-	-	-	-	-	-	-	-	tau
TraesCS6A02G106000	2	0.0368	3	0.31	557	1	0.439128	0.94593	0.516236	1.19493	2.171	Thiosulfate sulfurtransferase/rhodanese-like domain-containing protein 1	senescence-associated DIN1	-	-	-	-	-	-	-	-	-
TraesCS6A02G106400	4	0.0405	7	0.08	853	0	12.5071	11.1198	9.5162	10.6899	11.4448	Stress-associated endoplasmic reticulum protein 2	stress-associated endoplasmic reticulum 2	-	-	-	-	-	-	-	-	-
TraesCS6A02G106600LC	2	0.616	2	0.72	266	0.78	9.54922	13.1699	14.74	16.0359	16.8181	F-box domain containing protein	F-box FBD LRR-repeat At4g03220	-	-	-	-	-	-	-	-	-
TraesCS6A02G107300	2	0.424	2	0.61	110	0.88	7.48381	9.16929	10.1045	9.96587	10.779	Histone acetyltransferase	probable histone acetyltransferase HAC-like 1 isoform X1	-	-	-	-	-	-	-	-	-
TraesCS6A02G107600	2	0.461	5	0.77	-	-	1.86618	2.72518	2.96345	3.28929	4.00511	SAGA-associated factor 11	hypothetical protein TRIUR3_22867	-	-	-	-	-	-	-	-	-
TraesCS6A02G107700	2	0.295	2	0.87	1	0.87	12.7589	15.936	19.6135	19.6234	20.4555	Photosystem I assembly protein Ycf3	probable UDP-N-acetylglucosamine--peptide N-acetylglucosaminyltransferase SPINDLY	-	-	-	-	-	-	-	-	-
TraesCS6A02G108000	1	0.025	1	0.01	-	-	13.4855	12.1004	13.6788	10.47	10.1863	Leucine-rich repeat protein kinase family protein	leucine-rich repeat extensin 7	-	-	-	-	-	-	-	-	-
TraesCS6A02G108100	2	0.197	3	0.37	-	-	0.0196167	0.185507	0.290832	0.759548	1.11128	Mitochondrial import inner membrane translocase subunit tim-10 isoform 1	translation initiation factor IF-2-like	-	-	-	-	-	-	-	-	-
TraesCS6A02G108900	1	0.421	1	0.37	2	0.43	20.1273	19.0666	16.2499	16.3004	17.0333	Calmodulin-binding family protein, putative, expressed	IQ domain-containing IQM3-like	-	-	-	-	-	-	-	-	-
TraesCS6A02G109000	1	0.197	1	0.16	2	0.21	42.3618	42.5865	35.5075	36.6763	36.3818	Activator of 90 kDa heat shock protein ATPase	activator of 90 kDa heat shock ATPase	-	-	-	-	-	-	-	-	-
TraesCS6A02G109500	1	0.48	1	0.82	2	0.74	4.88254	1.91332	0.263827	0.619872	0.665049	Dirigent protein	dirigent 1-like	-	-	-	-	-	-	-	-	-
TraesCS6A02G110000	2	0.229	6	0.74	-	-	19.3595	20.7928	28.4173	26.1794	24.203	Glucan endo-1,3-beta-glucosidase, putative	glucan endo-1,3-beta-glucosidase 6-like	-	-	-	-	-	-	-	-	-
TraesCS6A02G110100	5	0.789	8	0.92	-	-	15.0151	36.0368	54.2262	41.8977	33.1632	Squamosa promoter-binding-like protein	squamosa promoter-binding 12	-	SPL	-	-	-	-	-	-	-
TraesCS6A02G110400	1	0.0604	1	0.44	75	0.48	1.42291	0.285139	0	0.0230144	0.0492156	Glucan endo-1,3-beta-glucosidase 3	PLASMODESMATA CALLOSE-BINDING PROTEIN 3	-	-	-	-	-	-	-	-	-
TraesCS6A02G110800	2	0.459	2	0.73	1	0.79	14.2766	15.8207	24.1041	23.3008	23.5069	Terpene cyclase/mutase family member	cycloartenol synthase	-	-	-	-	-	-	-	-	-
TraesCS6A02G111110LC	2	0.317	6	0.74	923	0	2.40453	3.01167	4.10352	3.85344	3.59636	0	0	-	-	-	-	-	-	-	-	-
TraesCS6A02G111300	2	0.36	2	0.69	1	0.74	38.4667	40.6161	53.0088	53.7502	53.8248	F-box family protein	Cycloartenol synthase	-	-	-	-	-	-	KNS-cfe273	427652	-
TraesCS6A02G111800	2	0.513	2	0.66	1	0.67	6.38585	7.92751	9.51821	9.45034	9.90163	Gamma-tubulin complex component	gamma-tubulin complex component 3	-	-	-	-	-	-	KNS-cfe273	245560	tau
TraesCS6A02G111900	2	0.208	3	0.48	-	-	0.0683592	0.14744	0.374787	0.558168	0.747893	Auxin response factor	Auxin response factor 5	-	-	-	-	-	-	KNS-cfe273	237093	-
TraesCS6A02G112300	2	0.133	2	0.27	1	0.29	2.68208	3.42266	4.17499	3.78416	3.84637	F-box family protein	ribosomal RNA apurinic site specific lyase	-	-	-	-	-	-	KNS-cfe273	68671	-
TraesCS6A02G112400	2	0.0457	2	0.24	27	0.37	54.627	71.3669	77.0808	72.9367	72.4891	Polyubiquitin	polyubiquitin	-	-	-	-	-	-	KNS-cfe273	136038	-
TraesCS6A02G112700LC	1	0.697	1	0.42	-	-	31.5678	28.2056	14.2139	11.4543	7.95087	GRF zinc finger / Zinc knuckle protein	hypothetical protein TRIUR3_20150	-	-	-	-	-	-	-	-	tau
TraesCS6A02G112800	2	0.499	2	0.62	19	0.66	1.44087	2.28249	2.92279	3.77188	3.66645	Galactokinase	L-arabinokinase-like	-	-	-	-	-	-	-	-	-
TraesCS6A02G113100	1	0.135	1	0.28	6	0.27	4.74667	4.13762	4.11935	3.84352	3.81115	Protein AIG2	AIG2	-	-	-	-	-	-	-	-	-
TraesCS6A02G113300	1	0.102	1	0.23	41	0.24	1.13267	0.962005	0.88217	0.848701	0.907221	2,3-bisphosphoglycerate-dependent phosphoglycerate mutase	phosphoglycerate mutase 4	-	-	-	-	-	-	-	-	-
TraesCS6A02G113500	2	0.389	2	0.49	1	0.54	3.39114	4.03244	5.48379	5.02149	5.30149	F-box family protein	ribosomal RNA apurinic site specific lyase-like	-	-	-	-	-	-	-	-	-
TraesCS6A02G113500LC	2	0.463	2	0.58	-	-	1.97392	2.84315	3.02801	3.42684	4.06062	Aminotransferase-like, plant mobile domain-containing protein	Cytokinin-O-glucosyltransferase 2	-	-	-	-	-	-	-	-	-
TraesCS6A02G113600	2	0.601	2	0.7	1	0.69	3.73202	4.99125	6.25316	6.46945	6.7918	FBD-associated F-box protein	ribosomal RNA apurinic site specific lyase-like	-	-	-	-	-	-	-	-	-
TraesCS6A02G113700	2	0.547	2	0.69	1	0.7	6.02097	8.41773	10.7631	10.9488	11.1486	FBD-associated F-box protein	ribosomal RNA apurinic site specific lyase-like	-	-	-	-	-	-	-	-	-
TraesCS6A02G114700	1	0.137	1	0.09	2	0.12	6.73671	6.88018	5.61299	5.6702	6.31326	F-box family protein	F-box LRR-repeat At3g59190-like	-	-	-	-	-	-	-	-	-
TraesCS6A02G116400	1	0.139	1	0.82	7	0.9	4.91032	1.07676	0.171298	0.247276	0.165594	Glycosyltransferase	hydroquinone glucosyltransferase-like	-	-	-	-	-	-	-	-	-
TraesCS6A02G116600	2	0.213	3	0.66	838	0	0.234329	0.334966	0.427384	0.617788	1.63291	Polynucleotide 5'-hydroxyl-kinase NOL9	polynucleotide 5 -hydroxyl-kinase NOL9-like	-	-	-	-	-	-	-	-	-
TraesCS6A02G116800	1	0.00982	7	0.34	883	0	11.8541	6.14927	8.41634	7.17697	7.26335	Harpin-induced protein	hypothetical protein TRIUR3_10567	-	-	SN associated	-	-	-	-	-	-
TraesCS6A02G116900	1	0.003	1	0.65	3	0.81	11.2601	4.00627	3.64821	3.52105	3.12399	Harpin inducing protein	hypothetical protein TRIUR3_32533	-	-	SN associated	-	-	-	-	-	-
TraesCS6A02G117700	1	0.298	1	0.51	29	0.54	0.688116	0.274373	0.172977	0.0707723	0.133903	Myb/SANT-like DNA-binding domain protein	L10-interacting MYB domain-containing -like	-	-	-	-	-	-	-	-	-
