## Supplemental Data S1-S9 for "Transcriptional signatures of wheat inflorescence development" (part 50 of 51)

### Sheet: S7 - Co-exp Gene networks (continued)
Supplementary Data 7 – Information on 22,566 genes assembled into co-expression gene networks (standard WGCNA, consensus, consensus100) module assignments, intramodular connectivity (Kw), common gene name, and supporting evidence (TaSN, OsSN, TaDE, HvDE, QTL proximity, spike-dominant).
TraesCS6A02G118100	2	0.0573	2	0.24	1	0.22	5.35506	7.86338	8.09317	7.85653	8.02244	Mitogen-activated protein kinase	Mitogen-activated kinase 3	-	-	-	-	-	-	-	-	-
TraesCS6A02G119000	2	0.434	2	0.49	1	0.56	0.0801512	0.309012	1.29186	1.1354	1.04011	Serrate RNA effector molecule	Serrate RNA effector molecule	-	-	-	-	-	-	-	-	-
TraesCS6A02G119100	1	0.231	1	0.28	-	-	112.828	105.051	101.79	98.4081	96.7252	Eukaryotic translation initiation factor 5	Eukaryotic translation initiation factor 5	-	-	-	-	-	-	-	-	-
TraesCS6A02G119600	2	0.232	2	0.95	1	0.98	2.55268	9.37263	19.3766	20.2815	21.5038	DNA gyrase subunit B	hypothetical protein F775_30073	-	-	-	-	-	-	-	-	-
TraesCS6A02G119700	2	0.51	2	0.68	62	0.97	136.968	160.904	192.214	187.651	183.538	Polyubiquitin	polyubiquitin 11	-	-	-	-	-	-	-	-	-
TraesCS6A02G120100	2	0.455	2	0.56	1	0.53	1.09272	1.47198	1.80085	1.9667	2.00556	NBS-LRR-like resistance protein	Disease resistance RPP13	-	-	-	-	-	-	-	-	-
TraesCS6A02G120200	1	0.0303	1	0.02	2	0.03	4.44476	5.0855	4.09741	4.07437	4.31518	Disease resistance protein (NBS-LRR class) family	disease resistance RPP13 3	-	-	-	-	-	-	-	-	-
TraesCS6A02G120500	1	0.0204	1	0.6	3	0.66	0.722607	0.0902243	0.0135628	0.024293	0	Flavin-containing monooxygenase	flavin-containing monooxygenase FMO GS-OX-like 8	-	-	-	-	-	-	-	-	-
TraesCS6A02G120800	5	0.303	10	0.58	-	-	0	0.319836	1.34574	0.856458	0.42149	Clavata3/ESR (CLE) gene family member	hypothetical protein TRIUR3_34671	-	-	-	-	-	-	-	-	-
TraesCS6A02G121400	2	0.473	2	0.53	-	-	10.7785	12.1984	19.2782	17.9962	17.5915	RING/U-box superfamily protein	E3 ubiquitin- ligase Arkadia	-	-	-	-	-	-	-	-	-
TraesCS6A02G121500	2	0.493	2	0.64	218	1	10.3375	12.1202	13.4244	13.6005	14.6356	Kelch repeat-containing protein 1	LOV domain-containing	-	-	-	-	-	-	-	-	-
TraesCS6A02G122000	2	0.11	6	0.47	-	-	0.34713	0.442564	0.625381	0.599278	0.504897	Protein kinase, putative	probable LRR receptor-like serine threonine- kinase At1g05700	-	-	-	-	-	-	-	-	-
TraesCS6A02G122100	1	0.0439	1	0.54	2	0.42	0.242134	0.0655927	0	0	0.0385128	Endoglucanase	endoglucanase 11-like	-	-	-	-	-	-	-	-	-
TraesCS6A02G122200	2	0.338	2	0.48	1	0.46	0.658181	0.958088	1.2066	1.27187	1.38426	Protein kinase, putative	probable LRR receptor-like serine threonine- kinase At1g05700	-	-	-	-	-	-	-	-	-
TraesCS6A02G122300	1	0.0624	1	0.41	281	0.62	46.6617	40.0837	39.1277	38.2891	39.868	Diaminopimelate decarboxylase	probable diaminopimelate chloroplastic	-	-	-	-	-	-	-	-	-
TraesCS6A02G122500	2	0.486	2	0.61	1	0.63	15.5917	18.3703	23.0101	23.249	23.4761	lectin protein kinase family protein	hypothetical protein F775_09059	-	-	-	-	-	-	-	-	-
TraesCS6A02G122700	2	0.621	2	0.65	1	0.66	0.250501	0.405144	0.775673	0.966605	1.00592	Kinase family protein	U-box domain-containing 52	-	-	-	-	-	-	-	-	-
TraesCS6A02G123300	1	0.166	1	0.31	2	0.3	6.93212	4.98736	3.94857	3.77075	3.08838	Late embryogenesis abundant (LEA) hydroxyproline-rich glycoprotein family, putative	Harpin-induced 1 containing expressed	-	-	-	-	-	-	-	-	-
TraesCS6A02G123400	2	0.757	2	0.84	1	0.81	52.8688	64.2047	71.8923	70.0778	75.0958	Protein VERNALIZATION INSENSITIVE 3	VIN3 2	-	-	-	-	-	-	-	-	-
TraesCS6A02G123800	2	0.73	2	0.98	1	0.98	16.4272	22.1364	28.9135	29.7449	31.4304	DNA-directed RNA polymerase subunit	DNA-directed RNA polymerase V subunit 1	-	-	-	-	-	-	-	-	-
TraesCS6A02G123900	0	0	9	0.1	-	-	6.87271	5.35812	5.53488	5.95497	5.51472	Embryo defective protein 1303	hypothetical protein F775_14531	-	-	-	-	-	-	-	-	-
TraesCS6A02G124100	8	0.471	1	0.05	-	-	5.30619	5.64902	4.38957	4.73413	5.23045	ternary complex factor MIP1 leucine-zipper protein (Protein of unknown function, DUF547)	ternary complex factor MIP1-like	-	-	-	-	-	-	-	-	-
TraesCS6A02G124300	2	0.519	2	0.59	1	0.61	2.72314	3.30493	4.93768	5.09101	5.06114	Receptor kinase	leucine-rich repeat receptor-like kinase	-	-	-	-	-	-	-	-	tau
TraesCS6A02G124500	2	0.481	2	0.61	195	0.79	2.74107	3.76474	4.65709	5.15582	5.29393	Receptor kinase	Tyrosine-sulfated glycopeptide receptor 1	-	-	-	-	-	-	-	-	-
TraesCS6A02G124800	2	0.0478	2	0.14	20	0.41	0.110623	0.214289	0.22135	0.475617	0.363243	Receptor kinase	Tyrosine-sulfated glycopeptide receptor 1	-	-	-	-	-	-	-	-	-
TraesCS6A02G125200LC	2	0.819	2	0.87	1	0.83	7.7053	9.35284	11.4583	11.4577	12.4649	1,2-dihydroxy-3-keto-5-methylthiopentene dioxygenase 2	1,2-dihydroxy-3-keto-5-methylthiopentene dioxygenase 2	-	-	-	-	-	-	-	-	-
TraesCS6A02G125900	2	0.186	2	0.43	5	0.47	1.51497	3.99879	5.51871	4.9962	5.4232	Squamosa promoter-binding protein-like (SBP domain) transcription factor family protein	hypothetical protein TRIUR3_13489	-	-	-	-	-	-	-	-	-
TraesCS6A02G125900LC	2	0.85	2	0.84	1	0.82	0.543313	1.119	1.97069	2.13422	2.57625	Receptor-like kinase	probable inactive leucine-rich repeat receptor kinase At1g66830	-	-	-	-	-	-	-	-	-
TraesCS6A02G126000	1	0.287	1	0.4	2	0.37	0.184484	0.0927287	0	0.0185277	0.0432941	Zinc finger family protein	zinc finger ID1	-	C2H2	-	-	-	-	-	-	-
TraesCS6A02G127500	2	0.054	2	0.16	4	0.17	0.0410924	0.119509	0.369362	0.321212	0.31894	Leucine-rich repeat receptor-like protein kinase family protein	Tyrosine-sulfated glycopeptide receptor 1	-	-	-	-	-	-	-	-	-
TraesCS6A02G129100	2	0.278	2	0.45	38	0.62	0.567342	0.768849	0.930853	0.970741	1.09566	Kelch repeat containing F-box protein family-like	F-box kelch-repeat OR23	-	-	-	-	-	-	-	-	-
TraesCS6A02G129400	1	0.687	1	0.78	21	0.78	3.42056	1.87577	0.451395	1.06737	0.596523	Pathogenesis-related thaumatin family protein	pathogenesis-related 5	-	-	-	-	-	-	-	-	-
TraesCS6A02G129600	2	0.276	2	0.43	76	0.54	0.462954	0.825283	1.28356	1.40346	1.80943	Leucine-rich repeat receptor-like protein kinase family protein	Tyrosine-sulfated glycopeptide receptor 1	-	-	-	-	-	-	-	-	-
TraesCS6A02G129700	2	0.133	2	0.14	5	0.16	0.321813	0.601966	1.06224	0.990299	1.05552	Leucine-rich repeat receptor-like protein kinase family protein	Tyrosine-sulfated glycopeptide receptor 1	-	-	-	-	-	-	-	-	-
TraesCS6A02G130000	2	0.475	2	0.56	79	0.77	0.133562	0.420067	0.736146	0.792497	1.12225	Leucine-rich repeat receptor-like protein kinase family protein	Tyrosine-sulfated glycopeptide receptor 1	-	-	-	-	-	-	-	-	-
TraesCS6A02G131100	2	0.0348	5	0.31	-	-	0	0	0	0.121024	0.377886	MADS box transcription factor	MADS-box transcription factor 16	-	MIKC-MADS-box	-	-	-	-	-	-	-
TraesCS6A02G131900	1	0.431	1	0.5	17	0.48	0.99348	0.434809	0.0196813	0.185212	0.0187977	glucuronoxylan 4-O-methyltransferase-like protein (DUF579)	IRREGULAR XYLEM 15-like	-	-	-	-	-	-	-	-	-
TraesCS6A02G132000	1	0.0126	1	0.01	-	-	5.85229	6.68152	6.01316	5.54512	5.68274	50S ribosomal protein L4	predicted protein	-	-	-	-	-	-	-	-	-
TraesCS6A02G132700	1	0.0486	1	0.12	3	0.14	2.504	1.34388	0.999377	1.17477	1.53852	SNF1-related protein kinase regulatory subunit gamma-like PV42a	SNF1-related kinase regulatory subunit gamma-like PV42a	-	-	-	-	-	-	-	-	-
TraesCS6A02G133000	1	0.0391	1	0.03	12	0.04	13.457	13.961	11.5019	12.4691	13.2265	Regulator of Vps4 activity in the MVB pathway protein, putative	hypothetical protein F775_07580	-	-	-	-	-	-	-	-	-
TraesCS6A02G133100	2	0.14	2	0.18	-	-	0.147355	0.338729	0.376511	0.550551	0.947723	Quinone oxidoreductase-like protein	2-methylene-furan-3-one reductase	-	-	-	-	-	-	-	-	-
TraesCS6A02G133400	2	0.773	2	0.79	1	0.78	2.98778	3.60058	4.91888	5.08836	5.46158	ATP-dependent RNA helicase family protein	ATP-dependent RNA helicase SKI2	-	-	-	-	-	-	-	-	-
TraesCS6A02G134200	2	0.0578	3	0.4	838	0	0.667514	0.765064	0.78019	1.32834	1.89955	F-box family protein	ribosomal RNA apurinic site specific lyase-like	-	-	-	-	-	-	-	-	-
TraesCS6A02G134500	2	0.139	2	0.08	203	0.3	5.6528	6.90331	8.93974	16.2199	14.3779	Wound-responsive family protein	wound induced	-	-	-	-	-	-	-	-	-
TraesCS6A02G135300	2	0.814	2	0.82	19	0.86	22.1539	25.6095	30.1087	31.6622	34.1752	Zinc finger CCCH domain-containing protein 13	Zinc finger CCCH domain-containing 13	-	-	-	-	-	-	-	-	-
TraesCS6A02G136300LC	2	0.131	2	0.27	13	0.29	0	0.0826788	0.430836	0.303496	0.645091	Leucine-rich repeat receptor-like protein kinase	STRUBBELIG-RECEPTOR FAMILY 8	-	-	-	-	-	-	-	-	-
TraesCS6A02G136400	2	0.0221	2	0.07	197	0.24	0.133003	0.0993715	0.260201	0.482124	0.287926	Leucine-rich repeat receptor-like protein kinase family protein	LRR receptor-like serine threonine- kinase FLS2	-	-	-	-	-	-	-	-	-
TraesCS6A02G136500	1	0.382	1	0.45	2	0.45	3.17536	2.15192	0.714752	1.25453	1.26705	Peroxidase	Peroxidase 3	-	-	-	-	-	-	-	-	-
TraesCS6A02G137100	1	0.542	1	0.77	2	0.71	10.3517	5.99159	3.21546	3.65633	3.37892	Early nodulin-like protein	early nodulin 1	-	-	-	-	-	-	-	-	-
TraesCS6A02G137200	1	0.292	1	0.63	6	0.8	0.450559	0.0269477	0.0285951	0	0	Early nodulin-like protein	Early nodulin 1	-	-	-	-	-	-	-	-	-
TraesCS6A02G137300	1	0.851	1	0.64	2	0.73	12.3308	10.3894	7.11945	5.9911	5.91737	30S ribosomal protein S11	40S ribosomal S14	-	-	-	-	-	-	-	-	-
TraesCS6A02G137800	7	0.212	14	0.68	-	-	0.0722546	0.0387154	0	0.0639546	0.264267	MYB-related transcription factor	Transcription factor GAMYB	-	-	-	-	-	-	-	-	-
TraesCS6A02G138000	1	0.204	1	0.77	29	0.76	14.0637	3.63439	1.07579	1.1487	1.17312	Peroxidase	peroxidase P7-like	-	-	-	-	-	-	-	-	-
TraesCS6A02G138100	1	0.108	1	0.34	11	0.32	6.78638	5.37193	4.64606	4.46681	5.50669	Hexosyltransferase	probable beta-1,3-galactosyltransferase 2	-	-	-	-	-	-	-	-	-
TraesCS6A02G138200	1	0.133	1	0.19	8	0.22	27.5363	25.9262	19.5531	21.7719	19.009	tRNA-specific 2-thiouridylase MnmA	PREDICTED: uncharacterized protein LOC104583436	-	-	-	-	-	-	-	-	tau
TraesCS6A02G138500	1	0.212	1	0.89	2	0.76	13.8215	8.04773	5.13409	5.18015	5.74282	Ubiquitin thioesterase OTU1	ubiquitin thioesterase OTU1	-	-	-	-	-	-	Qmt.tamu.6A.2	494313	-
TraesCS6A02G138900	2	0.448	2	0.61	1	0.61	3.45905	5.02659	5.72958	6.22674	6.1306	cleavage and polyadenylation specificity factor 30	zinc finger CCCH domain-containing 45-like	-	-	-	-	-	-	Qmt.tamu.6A.2	360357	-
TraesCS6A02G139000	1	0.142	1	0.39	6	0.53	0.489408	0.0278815	0.0262468	0.0648737	0.0272738	Glutathione S-transferase	probable glutathione S-transferase GSTU6	-	-	-	-	-	-	-	-	-
TraesCS6A02G139000LC	2	0.576	2	0.62	1	0.65	0.182019	0.396798	1.10517	1.25511	1.29653	E3 ubiquitin-protein ligase	SIAH1 -like	-	-	-	-	-	-	-	-	-
TraesCS6A02G139100	1	0.0264	1	0.79	2	0.68	5.10022	1.856	0.186727	0.0466633	0.059137	Glutathione S-transferase	probable glutathione S-transferase GSTU6	-	-	-	-	-	-	-	-	-
TraesCS6A02G139300	5	0.507	10	0.95	-	-	5.171	6.57697	8.04449	7.56269	7.10474	embryonic stem cell-specific 5-hydroxymethylcytosine-binding protein	embryonic stem cell-specific 5-hydroxymethylcytosine-binding isoform X2	-	-	-	-	-	-	-	-	-
TraesCS6A02G139500	2	0.391	2	0.4	-	-	2.60646	2.59557	3.0647	3.25038	3.63522	Zinc-finger domain of monoamine-oxidase A repressor R1 protein	PREDICTED: uncharacterized protein LOC100822445	-	-	-	-	-	-	-	-	-
TraesCS6A02G139700	2	0.0242	3	0.45	9	0.5	39.6584	37.547	38.4971	42.2937	51.9383	LIGHT-DEPENDENT SHORT HYPOCOTYLS-like protein (DUF640)	G1-like1	-	-	-	-	DEG	-	-	-	tau
TraesCS6A02G140300	1	0.0331	1	0.74	7	0.81	0.720903	0.345646	0.269414	0.248264	0.272768	ABC transporter G family member	ABC transporter G family member 11-like	-	-	-	-	-	-	-	-	-
TraesCS6A02G140500	2	0.52	2	0.6	1	0.65	5.63816	6.65221	8.13615	8.64964	7.99297	Tyrosyl-DNA phosphodiesterase 2	Endonuclease Exonuclease phosphatase family	-	-	-	-	-	-	-	-	-
TraesCS6A02G140500LC	2	0.217	2	0.41	99	0.86	23.9138	35.5592	34.9373	36.885	42.4546	ARM repeat superfamily protein	hypothetical protein TRIUR3_03865	-	-	-	-	-	-	-	-	-
TraesCS6A02G140600LC	2	0.529	2	0.56	1	0.55	16.0109	21.317	26.7585	25.2936	26.882	ARM repeat superfamily protein	BLE2 -like	-	-	-	-	-	-	-	-	-
TraesCS6A02G140800	2	0.549	2	0.62	70	0.74	4.38076	4.95227	5.93414	6.22899	6.7607	Glutathione synthetase	glutathione chloroplastic-like	-	-	-	-	-	-	-	-	-
TraesCS6A02G141500	1	0.0747	1	0.24	3	0.3	26.9972	21.1304	20.0413	21.2598	20.4864	4-hydroxyphenylpyruvate dioxygenase	4-hydroxyphenylpyruvate dioxygenase	-	-	-	-	-	-	-	-	-
TraesCS6A02G141900	1	0.904	1	0.84	-	-	38.6528	22.0293	9.10738	4.75222	4.27199	Leucine-rich repeat protein kinase family protein	predicted protein	-	-	-	-	-	-	-	-	-
TraesCS6A02G142100	2	0.446	2	0.6	33	0.9	1.93991	2.50862	2.95959	3.31524	3.55043	Testis-expressed sequence 2 protein	testis-expressed sequence 2 -like	-	-	-	-	-	-	-	-	-
TraesCS6A02G142600	1	0.0182	1	0.83	28	0.91	0.575693	0.139393	0.0194487	0.0102241	0	Peptide transporter	NRT1 PTR FAMILY -like	-	-	-	-	-	-	-	-	-
TraesCS6A02G142900	2	0.374	5	0.59	-	-	0.948875	1.49415	1.95457	2.3712	2.96581	RNI-like superfamily protein	hypothetical protein TRIUR3_19780	-	-	-	-	-	-	-	-	-
TraesCS6A02G143200	2	0.0908	2	0.31	20	0.45	0.963168	1.21445	1.94456	2.01517	2.21795	Peptidylprolyl isomerase	peptidyl-prolyl cis-trans isomerase FKBP17- chloroplastic	-	-	-	-	-	-	-	-	-
TraesCS6A02G143300	1	0.0857	1	0.23	2	0.17	16.8378	13.562	11.6402	12.4388	12.7884	Porphobilinogen deaminase	porphobilinogen chloroplastic	-	-	-	-	-	-	-	-	-
TraesCS6A02G143600	2	0.0648	3	0.62	9	0.62	0.442003	0.382128	0.473618	0.779688	1.35315	Subtilisin-like protease	Subtilisin-like protease	-	-	-	-	-	-	-	-	-
TraesCS6A02G144600	2	0.137	2	0.23	1	0.22	0.00992922	0.05805	0.174666	0.207489	0.241162	Cytochrome P450 family protein, expressed	Cytochrome P450 71D7	-	-	-	-	-	-	-	-	-
TraesCS6A02G145000	2	0.636	2	0.64	1	0.63	7.03898	7.97406	13.112	13.2633	15.1823	F-box family protein	ribosomal RNA apurinic site specific lyase	-	-	-	-	-	-	-	-	-
TraesCS6A02G145200	1	0.0301	1	0.38	3	0.53	0.764101	0.105517	0.172562	0.107773	0.133946	PLATZ transcription factor	PLATZ transcription	-	-	-	-	-	-	-	-	-
TraesCS6A02G145600	5	0.297	10	0.63	-	-	1.49787	1.83016	2.34243	2.15682	1.79522	G-box binding factor bZIP transcription factor	bZIP transcription factor superfamily	-	bZIP	-	-	-	-	-	-	-
TraesCS6A02G145700	2	0.574	2	0.72	1	0.7	6.02398	8.13818	9.06993	10.2795	9.94449	Kinase family protein	probable receptor kinase At1g80640	-	-	-	-	-	-	-	-	-
TraesCS6A02G146300	2	0.392	2	0.51	1	0.52	3.73347	4.91918	6.44576	6.27067	6.8984	F-box family protein	F-box FBD LRR-repeat At5g56810	-	-	-	-	-	-	-	-	-
TraesCS6A02G146400	1	0.53	1	0.26	2	0.36	21.6196	22.5237	15.2688	16.3771	16.8117	ATP-dependent chaperone ClpB	chaperone mitochondrial	-	-	-	-	-	-	-	-	-
TraesCS6A02G146600LC	5	0.321	8	0.47	-	-	3.03131	7.69049	12.2026	7.81991	6.14382	basic helix-loop-helix (bHLH) DNA-binding superfamily protein	---NA---	-	-	-	-	-	-	-	-	-
TraesCS6A02G146800	2	0.0956	2	0.26	642	0	0.630485	0.719955	2.05048	2.79363	2.53449	Protein POLAR LOCALIZATION DURING ASYMMETRIC DIVISION AND REDISTRIBUTION	POLAR LOCALIZATION DURING ASYMMETRIC DIVISION AND REDISTRIBUTION-like	-	-	-	-	-	-	QGw.ccsu-6A.2	255571	-
TraesCS6A02G146900	5	0.0603	13	0.25	74	0.26	6.3118	5.67124	11.086	8.30347	6.81728	WRKY transcription factor	WRKY transcription factor	-	WRKY	-	-	DEG	-	QGw.ccsu-6A.2	207762	-
TraesCS6A02G147300	4	0.863	1	0.21	-	-	17.1342	9.83008	4.27696	8.64652	13.0722	Cinnamoyl CoA reductase	cinnamoyl- reductase 2-like	-	-	-	-	-	Morex_Scarlett_DE	-	-	-
TraesCS6A02G147400	1	0.771	1	0.5	2	0.65	9.0754	8.6947	6.33009	6.27778	6.76085	Chorismate mutase	chorismate mutase 2-like	-	-	-	-	-	-	-	-	-
TraesCS6A02G147600	1	0.329	1	0.7	3	0.84	1.34585	0.0780581	0.0124445	0	0	N-acetyltransferase, putative	probable N-acetyltransferase HLS1	-	-	-	-	-	-	-	-	-
TraesCS6A02G147700	1	0.244	1	0.36	28	0.38	12.5367	10.9722	10.0864	10.4257	10.44	Nucleoid-associated protein	nucleoid-associated chloroplastic-like	-	-	-	-	-	-	-	-	-
TraesCS6A02G148000	1	0.533	1	0.8	21	0.83	1.4267	0.646408	0.158672	0.294016	0.43855	L-gulonolactone oxidase	L-gulonolactone oxidase 3	-	-	-	-	-	-	-	-	-
TraesCS6A02G148500	2	0.817	2	0.79	5	0.84	14.7621	16.5699	18.4862	19.3966	20.6025	U2 snRNP-associated SURP motif-containing protein	U2 snRNP-associated SURP motif-containing -like isoform X1	-	-	-	-	-	-	-	-	-
TraesCS6A02G148600	2	0.788	2	0.76	1	0.76	3.89539	5.1765	8.75234	9.48064	10.5876	Bidirectional sugar transporter SWEET	bidirectional sugar transporter SWEET2a-like isoform X1	-	-	-	-	-	-	-	-	-
TraesCS6A02G148700LC	2	0.322	2	0.48	1	0.48	2.52366	3.70484	4.79416	4.70028	4.89942	Sentrin-specific protease	hypothetical protein F775_03162	-	-	-	-	-	-	-	-	-
TraesCS6A02G149000	2	0.73	2	0.76	684	0	6.15078	7.84653	9.61023	9.98848	11.4302	Autophagy-related protein 11	autophagy-related 11	-	-	-	-	-	-	-	-	-
TraesCS6A02G149400	1	0.785	1	0.66	2	0.78	25.8517	22.9765	16.6081	16.4672	16.022	Tubby protein, putative	tubby 4	-	-	-	-	-	-	-	-	tau
TraesCS6A02G150000	4	0.57	1	0.73	-	-	31.1548	19.0476	10.7372	11.4784	16.077	Fatty acid hydroxylase superfamily	ECERIFERUM 3-like	-	-	-	-	-	Morex_Scarlett_DE	-	-	-
TraesCS6A02G150200	1	0.239	1	0.76	2	0.71	10.0672	4.10355	0.388431	0.514477	1.09501	Basic helix-loop-helix transcription factor	transcription factor bHLH150	-	bHLH	-	-	-	-	-	-	-
TraesCS6A02G150600	1	0.263	4	0.54	326	0.75	230.84	207.769	200.779	189.768	182.247	Protein transport protein Sec61 subunit gamma	transport Sec61 subunit gamma	-	-	-	-	-	-	-	-	tau
TraesCS6A02G150700	1	0.0306	1	0.27	73	0.24	0.675314	0.0967497	0.0823461	0.029438	0	Flavin-containing monooxygenase	flavin-containing monooxygenase FMO GS-OX-like 9	-	-	-	-	-	-	-	-	-
TraesCS6A02G151100	1	0.0123	1	0.01	-	-	0.432192	0.455937	0.400223	0.396684	0.254109	Glycerol kinase	FGGY carbohydrate kinase domain-containing	-	-	-	-	-	-	-	-	-
TraesCS6A02G151300	1	0.297	1	0.65	364	0.59	1.79022	0.295153	0	0	0.127624	B-box type zinc finger protein with CCT domain-containing protein	hypothetical protein TRIUR3_20450	-	-	-	-	-	-	-	-	-
TraesCS6A02G151700	1	0.838	1	0.96	2	0.92	6.13014	3.24213	0.565502	1.03396	1.40722	4-coumarate CoA ligase	probable 4-coumarate-- ligase 3	-	-	-	-	-	-	-	-	-
TraesCS6A02G152000	4	0.321	17	0.77	-	-	1.18971	0.532146	0.120323	0.716357	1.70862	Squamosa promoter binding protein-like protein	Squamosa promoter-binding 5	-	SPL	-	-	-	-	-	-	-
TraesCS6A02G152400	2	0.546	2	0.62	1	0.63	0.690538	1.03967	1.60695	1.52085	1.69109	Aldose 1-epimerase family protein	glucose-6-phosphate 1-epimerase	-	-	-	-	-	-	-	-	-
TraesCS6A02G152700	2	0.425	2	0.5	-	-	8.86406	9.9684	11.0545	11.8205	12.8795	Calcium-transporting ATPase	calcium-transporting ATPase plasma membrane-type-like	-	-	-	-	-	-	-	-	-
TraesCS6A02G153100	1	0.0589	1	0.89	2	0.71	1.54648	0.491924	0.116899	0.0963445	0.137658	Regulator of chromosome condensation (RCC1) family protein	ultraviolet-B receptor UVR8-like	-	-	-	-	-	-	-	-	-
TraesCS6A02G153500	1	0.749	1	0.73	2	0.81	50.8291	44.4231	33.9958	34.9869	36.2774	Ubiquitin conjugating enzyme E2	ubiquitin-conjugating enzyme E2 22-like	-	-	-	-	-	-	-	-	-
TraesCS6A02G153600	1	0.128	1	0.1	2	0.13	16.4117	17.0668	15.0931	14.2258	14.6801	Receptor-like protein kinase	STRUBBELIG-RECEPTOR FAMILY 3-like	-	-	-	-	-	-	-	-	-
TraesCS6A02G153700	2	0.496	3	0.61	-	-	3.88443	7.47148	10.4679	14.786	17.3275	B-box zinc finger family protein	B-box zinc finger 32-like	-	-	-	-	-	-	-	-	-
TraesCS6A02G153900	1	0.0139	1	0.14	3	0.18	130.61	112.932	115.773	114.93	110.651	Fiber protein Fb15	fiber Fb15	-	-	-	-	-	-	-	-	-
TraesCS6A02G154400	2	0.688	2	0.83	-	-	4.65923	6.42699	7.59462	9.00954	9.27956	Glucan synthase-like protein	callose synthase 8 isoform X1	-	-	-	-	-	-	-	-	-
TraesCS6A02G154700	1	0.801	1	0.53	2	0.67	2.88537	2.499	0.38107	0.869095	0.825964	senescence-associated family protein, putative (DUF581)	predicted protein	-	-	-	-	-	-	-	-	-
TraesCS6A02G154800	2	0.653	2	0.72	4	0.77	1.4493	2.37377	3.29762	3.34583	3.71715	Serine-threonine protein phosphatase, putative, expressed	AC092388_4 -tyrosine-phosphatase	-	-	-	-	-	-	-	-	-
TraesCS6A02G155000	2	0.557	2	0.66	1	0.64	20.4162	23.9772	27.2649	27.5108	28.9212	Trihelix transcription factor	trihelix transcription factor ASR3	-	Trihelix	-	-	-	-	-	-	-
TraesCS6A02G155300	2	0.559	2	0.68	1	0.64	4.54527	7.38453	8.57786	8.66124	9.56336	Squamosa promoter-binding-like protein	squamosa promoter-binding 4	-	SPL	-	-	-	-	-	-	-
TraesCS6A02G155400	1	0.072	1	0.11	194	0.54	1.75812	1.31209	0.615871	0.848579	1.41602	Myb family transcription factor APL	myb family transcription factor APL isoform X1	-	G2-like	-	-	-	-	-	-	-
TraesCS6A02G155700	2	0.512	2	0.57	1	0.59	3.09256	3.11911	4.85154	5.39193	5.22466	Ribosomal RNA large subunit methyltransferase I	Ribosomal RNA large subunit methyltransferase I	-	-	-	-	-	-	-	-	-
TraesCS6A02G156600	2	0.0436	2	0.37	-	-	13.7431	20.9884	24.4561	22.862	21.9098	PLATZ transcription factor family protein	zinc-binding	-	-	-	-	-	-	-	-	tau
TraesCS6A02G157200	2	0.3	2	0.43	101	0.62	6.23769	7.68559	8.25133	9.62475	9.64142	F-box family protein	F-box At4g17565	-	-	-	-	-	-	-	-	-
TraesCS6A02G157400	1	0.0741	1	0.41	3	0.55	0.444968	0.0418321	0	0.0999705	0.117367	2-oxoglutarate (2OG) and Fe(II)-dependent oxygenase superfamily protein	1-aminocyclopropane-1-carboxylate oxidase homolog 1-like	-	-	-	-	-	-	-	-	-
TraesCS6A02G157500	1	0.0373	1	0.25	-	-	25.936	18.7483	19.8257	19.943	20.7104	Glyceraldehyde-3-phosphate dehydrogenase	glyceraldehyde-3-phosphate cytosolic	-	-	-	-	-	-	-	-	-
TraesCS6A02G158600LC	2	0.25	2	0.47	81	0.72	12.2865	13.1594	15.4807	14.5731	17.7216	Thiamin diphosphate-binding fold (THDP-binding) superfamily protein	hypothetical protein F775_23406	-	-	-	-	-	-	-	-	-
TraesCS6A02G158700LC	1	0.143	1	0.74	2	0.66	2.97509	1.60955	0.795974	0.828723	0.878967	Transposon protein, putative, CACTA, En/Spm sub-class	nuclease HARBI1	-	-	-	-	-	-	-	-	-
TraesCS6A02G159300	2	0.449	2	0.51	-	-	7.9289	8.85104	10.0645	10.6619	11.7774	TPX2 (targeting protein for Xklp2) protein family	WVD2-like 7 isoform X1	-	-	-	-	-	-	-	-	-
TraesCS6A02G159400	1	0.0934	1	0.14	2	0.2	6.64462	8.80849	4.68405	4.36604	4.7374	MLO-like protein	MLO 13	-	-	-	-	-	-	-	-	-
TraesCS6A02G159500	2	0.187	2	0.36	1	0.39	0.645936	1.32202	1.91414	2.15527	1.55252	GRAS transcription factor	MONOCULM 1-like	-	GRAS	-	-	-	-	-	-	-
TraesCS6A02G159600	1	0.0507	1	0.13	3	0.13	13.6722	11.6127	11.4659	9.8651	10.7581	HrpN-interacting protein from malus protein	#NAME?	-	-	-	-	-	-	-	-	-
TraesCS6A02G159800	3	0.0797	18	0.91	-	-	9.74206	63.7342	59.2201	60.0152	58.6362	Chlorophyll a-b binding protein, chloroplastic	Chlorophyll a-b binding chloroplastic	-	-	-	-	DEG	-	-	-	-
TraesCS6A02G160100	2	0.837	2	0.73	1	0.7	1.41197	1.69193	2.00334	2.03603	2.13968	Aminotransferase	bifunctional dethiobiotin synthetase 7,8-diamino-pelargonic acid mitochondrial	-	-	-	-	-	-	-	-	-
TraesCS6A02G160300	2	0.673	2	0.62	1	0.56	4.74442	5.01722	5.94679	6.09473	6.84766	Alpha/beta-Hydrolases superfamily protein	predicted protein	-	-	-	-	-	-	-	-	-
TraesCS6A02G160600	2	0.355	2	0.43	44	0.61	1.99675	2.71866	3.66131	4.51446	4.77187	Calcium-dependent protein kinase	calcium ion binding	-	-	-	-	-	-	-	-	-
TraesCS6A02G160700	1	0.537	1	0.68	2	0.64	3.0355	1.82164	1.24012	1.19681	1.17416	ADP-ribosylation factor GTPase-activating protein AGD12	ADP-ribosylation factor GTPase-activating AGD12-like	-	-	-	-	-	-	-	-	-
TraesCS6A02G161500	1	0.0737	1	0.37	14	0.54	22.3974	18.288	17.8594	17.9091	18.5933	DNA damage-inducible protein 1	DNA damage-inducible 1	-	-	-	-	-	-	-	-	-
TraesCS6A02G161900LC	2	0.276	2	0.38	79	0.63	0.0987688	0.119445	0.430152	0.477147	0.679648	Tryptophan synthase alpha chain	hypothetical protein TRIUR3_31521	-	-	-	-	-	-	-	-	-
TraesCS6A02G162000	2	0.329	2	0.45	1	0.48	1.78642	2.28471	3.4216	3.32063	3.29226	Peptidylprolyl isomerase	FK506 binding	-	-	-	-	-	-	-	-	-
TraesCS6A02G162500	1	0.0479	1	0.15	3	0.18	49.598	43.7703	44.4257	40.6315	43.0572	Pentatricopeptide repeat-containing protein	pentatricopeptide repeat-containing mitochondrial-like	-	-	-	-	-	-	-	-	-
TraesCS6A02G162600	2	0.118	2	0.22	-	-	0.0702472	0.145858	0.172065	0.219788	0.345883	C2 and GRAM domain-containing protein	C2 and GRAM domain-containing At1g03370-like	-	-	-	-	-	-	-	-	-
TraesCS6A02G163300	2	0.992	2	0.95	1	0.92	8.19196	11.1179	14.4468	15.7403	16.4407	DNA (Cytosine-5-)-methyltransferase	DNA (cytosine-5)-methyltransferase DRM2	-	-	-	-	-	-	-	-	-
TraesCS6A02G163500	1	0.736	1	0.72	2	0.73	11.4942	8.0425	4.79117	4.30266	4.15349	Glycine cleavage system H family protein	Glycine cleavage system H mitochondrial	-	-	-	-	-	-	-	-	-
TraesCS6A02G163700	1	0.0335	1	0.1	3	0.18	13.5134	10.5974	11.9349	11.2548	11.3082	Inositol-1-monophosphatase family protein	phosphatase chloroplastic	-	-	-	-	-	-	-	-	-
TraesCS6A02G163900	2	0.102	2	0.2	124	0.18	0.129033	0.163086	0.432883	0.408351	0.536855	Serine/threonine-protein kinase	G-type lectin S-receptor-like serine threonine- kinase At2g19130	-	-	-	-	-	-	-	-	-
TraesCS6A02G166000	1	0.00624	1	0.77	2	0.92	5.76984	4.10831	0.459314	0.427713	0.373143	Lipoxygenase	lipoxygenase chloroplastic-like	-	-	-	-	-	-	-	-	-
TraesCS6A02G166100	2	0.863	2	0.86	1	0.8	4.9594	6.19357	7.76727	8.04039	8.98873	Receptor-like protein kinase	STRUBBELIG-RECEPTOR FAMILY 8-like	-	-	-	-	-	-	-	-	tau
TraesCS6A02G166500	2	0.206	2	0.39	244	1	2.81836	2.93399	3.4035	3.79404	3.8781	Non-structural maintenance of chromosome element 4	non-structural maintenance of chromosomes element 4 homolog A-like	-	-	-	-	-	-	-	-	-
TraesCS6A02G166800	2	0.513	2	0.52	1	0.53	0.0457614	0.050386	0.106622	0.0961392	0.116651	Zinc finger CCCH domain-containing protein 14	Zinc finger CCCH domain-containing 14	-	-	-	-	-	-	-	-	-
TraesCS6A02G167100	2	0.649	2	0.75	-	-	44.5527	53.13	58.3098	62.3499	69.3607	Chaperone protein dnaJ	homolog subfamily B member 5	-	-	-	-	-	-	-	-	-
TraesCS6A02G167200LC	2	0.211	2	0.39	294	0.94	6.37216	10.0976	11.4126	11.6528	13.9912	Retrotransposon protein, putative, unclassified	retrotransposon Ty3-gypsy subclass	-	-	-	-	-	-	-	-	-
TraesCS6A02G167300	1	0.0979	1	0.44	737	0	26.7525	21.1555	21.2098	21.204	21.5415	Citrate synthase	Citrate synthase mitochondrial	-	-	-	-	-	-	-	-	-
TraesCS6A02G167800	2	0.517	2	0.71	1	0.73	7.75536	9.28797	11.3761	10.8046	11.5193	SWI/SNF complex subunit SWI3B	SWI SNF complex subunit SWI3B	-	-	-	-	-	-	QTKW.ndsu.6A	313672	-
TraesCS6A02G168700LC	2	0.344	2	0.51	4	0.58	0.65991	1.74196	2.31882	2.244	2.7158	Sodium/potassium-transporting ATPase subunit beta-1-interacting protein	---NA---	-	-	-	-	-	-	-	-	-
TraesCS6A02G168900	1	0.0986	1	0.37	-	-	0.962333	0.19851	0.105589	0.243657	0.343048	Receptor-like protein kinase	kinase precursor	-	-	-	-	-	-	-	-	-
TraesCS6A02G169100	1	0.0286	1	0.17	3	0.28	83.1212	60.5594	63.2465	69.5267	63.4294	Peroxiredoxin, putative	peroxiredoxin-2E- chloroplastic-like	-	-	-	-	-	-	-	-	-
TraesCS6A02G169200	1	0.163	1	0.65	184	0.56	41.6808	29.4672	24.5841	23.7705	25.2315	Cellulose synthase-like protein	glucomannan 4-beta-mannosyltransferase 1	-	-	-	-	-	-	-	-	-
TraesCS6A02G169600	2	0.745	2	0.75	32	0.99	2.77455	3.39039	3.9744	4.09684	4.43175	Methyl-CpG-binding domain-containing protein 9	methyl- -binding domain-containing 9	-	-	-	-	-	-	-	-	-
TraesCS6A02G169700LC	2	0.284	2	0.49	13	0.48	1.82439	2.64354	4.49747	4.65533	5.85783	Aspartate--tRNA(Asp/Asn) ligase	Heat stress transcription factor A-9	-	-	-	-	-	-	-	-	-
TraesCS6A02G169800LC	2	0.117	2	0.18	219	0.2	0.514995	0.463419	1.41592	0.962348	1.78818	RING/U-box superfamily protein with ARM repeat domain-containing protein	Heat stress transcription factor A-9	-	-	-	-	-	-	-	-	-
TraesCS6A02G169900LC	2	0.204	2	0.3	1	0.31	0.161329	0.351154	0.959858	1.21841	1.11885	Aldo/keto reductase family oxidoreductase	perakine reductase-like	-	-	-	-	-	-	-	-	-
TraesCS6A02G170000	1	0.0317	1	0.3	2	0.29	0.86326	0.327847	0	0.0775538	0.0424493	auxin transport protein (BIG)	hypothetical protein TRIUR3_22544	-	-	-	-	-	-	-	-	-
TraesCS6A02G170200	1	0.5	1	0.88	3	0.88	2.3596	0.588286	0	0	0.0283722	Glutamine dumper, putative	GLUTAMINE DUMPER 4-like	-	-	-	-	-	-	-	-	-
TraesCS6A02G171300	2	0.151	2	0.21	1	0.24	13.4118	12.7548	18.1803	16.867	16.3938	Receptor-like protein kinase	STRUBBELIG-RECEPTOR FAMILY 8	-	-	-	-	-	-	-	-	-
TraesCS6A02G171800	2	0.398	2	0.51	165	0.65	2.84511	3.30842	3.77181	3.94013	3.75232	ABC transporter B family protein	multidrug resistance	-	-	-	-	-	-	-	-	-
TraesCS6A02G172200	2	0.292	2	0.49	135	0.57	0.771046	1.0805	1.42421	1.67791	1.76926	Branched-chain-amino-acid aminotransferase-like protein	D-amino-acid chloroplastic-like	-	-	-	-	-	-	-	-	-
TraesCS6A02G173100	1	0.0445	1	0.1	85	0.12	4.7302	3.80409	3.52363	3.12613	3.11049	30S ribosomal protein S21	30S ribosomal S21	-	-	-	-	-	-	-	-	-
TraesCS6A02G173300	2	0.191	2	0.35	13	0.45	0.518829	0.631323	0.73371	0.798348	0.918488	Subtilisin-like protease	subtilisin-like protease	-	-	-	-	-	-	-	-	-
TraesCS6A02G173700	4	0.526	1	0.12	-	-	13.2046	8.7545	8.73802	10.0575	11.3548	Alcohol dehydrogenase, putative	cinnamyl alcohol dehydrogenase	-	-	-	-	-	-	-	-	-
TraesCS6A02G174100	2	0.701	2	0.83	1	0.85	2.10111	3.54856	5.13152	5.56076	5.57619	Glycerophosphodiester phosphodiesterase	glycerophosphodiester phosphodiesterase GDPDL7-like	-	-	-	-	-	-	-	-	-
TraesCS6A02G174200	2	0.291	2	0.46	439	0.98	1.08469	1.45942	2.02298	1.92682	1.81187	transmembrane protein	glycerophosphodiester phosphodiesterase GDPDL7-like	-	-	-	-	-	-	-	-	-
TraesCS6A02G174400	1	0.0348	4	0.08	136	0.09	2.99336	3.09257	2.83787	2.76971	2.51342	Kynurenine formamidase	kynurenine formamidase isoform X1	-	-	-	-	-	-	-	-	-
TraesCS6A02G175200	1	0.513	1	0.4	2	0.4	57.3173	52.5462	47.142	46.1702	45.0863	Alba DNA/RNA-binding protein	(uaz270(357)) mRNA	-	-	-	-	-	-	-	-	-
TraesCS6A02G175800	2	0.116	2	0.25	524	0.15	0.020223	0.0335984	0.162132	0.166604	0.181412	Transcription factor	transcription factor HY5-like	-	bZIP	-	-	-	-	-	-	-
TraesCS6A02G176300LC	2	0.322	2	0.37	57	0.54	0.161219	0.304867	0.758979	0.992467	1.4252	Leucine-rich repeat receptor-like protein kinase family protein	Tyrosine-sulfated glycopeptide receptor 1	-	-	-	-	-	-	-	-	-
TraesCS6A02G176400	1	0.385	1	0.12	8	0.13	30.6092	35.5479	24.4932	26.3511	27.5713	Ran-binding zinc finger protein	RNA-binding cabeza	-	-	-	-	-	-	-	-	-
TraesCS6A02G176400LC	2	0.23	2	0.31	1	0.32	0.189394	0.273406	1.63305	1.52049	1.7862	RING/U-box superfamily protein	Tyrosine-sulfated glycopeptide receptor 1	-	-	-	-	-	-	-	-	-
TraesCS6A02G176600	2	0.43	2	0.59	1	0.6	6.12991	8.05458	9.44924	9.19285	9.25316	B3 domain-containing protein	hypothetical protein TRIUR3_06013	-	-	-	-	-	-	-	-	-
TraesCS6A02G177000	2	0.321	2	0.46	1	0.51	0.304841	0.636032	1.40296	1.4298	1.34345	Cryptochrome	(6-4)DNA photolyase	-	-	-	-	-	-	-	-	-
TraesCS6A02G177100LC	2	0.0497	6	0.19	-	-	0.152641	0.574699	1.28577	0.872603	0.69673	3-isopropylmalate dehydratase large subunit	---NA---	-	-	-	-	-	-	-	-	-
TraesCS6A02G177300	2	0.602	2	0.67	-	-	1.16553	3.38168	9.49833	10.36	8.79111	Cytochrome P450	cytochrome P450 monooxygenase	-	-	-	-	-	-	-	-	-
TraesCS6A02G177500	1	0.787	1	0.81	309	0.91	23.5567	13.175	4.59884	3.6149	8.18069	transmembrane protein, putative (Protein of unknown function, DUF642)	uncharacterized LOC8278573 precursor	-	-	-	-	-	-	-	-	-
TraesCS6A02G177600	2	0.679	2	0.64	1	0.63	49.2328	52.12	61.9813	65.2112	68.5284	26S protease regulatory subunit, putative	26S protease regulatory subunit 8 homolog A	-	-	-	-	-	-	-	-	-
TraesCS6A02G177700	1	0.00128	1	0.11	-	-	49.7812	37.0074	36.8912	39.3505	41.7161	3-ketoacyl-CoA synthase	3-ketoacyl- synthase 11	-	-	-	-	-	-	-	-	-
TraesCS6A02G177700LC	2	0.798	2	0.76	1	0.74	0.742639	1.56907	3.92798	5.37375	5.48347	ARM repeat superfamily protein	ethylene-responsive transcription factor CRF3-like	-	ERF	-	-	-	-	-	-	-
TraesCS6A02G178000	2	0.231	3	0.68	-	-	13.1236	12.1191	14.5536	16.8281	18.479	ADP,ATP carrier protein	plastidic ATP ADP-transporter-like	-	-	-	-	-	-	-	-	-
TraesCS6A02G178100	2	0.633	2	0.63	1	0.68	5.13069	4.90651	10.6008	10.8521	11.1902	Argonaute family protein	argonaute PNH1-like	-	-	-	-	-	-	-	-	tau
TraesCS6A02G178500	2	0.333	2	0.41	1	0.46	0.199513	0.212964	0.568905	0.527111	0.490236	Pleiotropic drug resistance ABC transporter	pleiotropic drug resistance 7	-	-	-	-	-	-	-	-	-
TraesCS6A02G178600	2	0.0497	2	0.22	1	0.22	1.6638	6.82534	6.88728	7.83543	7.19019	Cadmium tolerant 1	hypothetical protein TRIUR3_08315	-	-	-	-	-	-	-	-	-
TraesCS6A02G179000	5	0.126	13	0.31	74	0.31	3.79407	4.36936	5.17021	4.63783	3.85807	Mitochondrial substrate carrier family protein	mitochondrial adenine nucleotide transporter ADNT1	-	-	-	-	-	-	-	-	-
TraesCS6A02G179100	2	0.397	2	0.59	1	0.58	30.484	39.5103	45.0345	43.3707	45.9357	H -ATPase 9	hypothetical protein SORBI_009G035500, partial	-	-	-	-	-	-	-	-	-
TraesCS6A02G179300LC	2	0.405	3	0.59	-	-	0.0902093	0.492474	0.709852	0.930235	1.43786	Protein Mei2	terminal ear1 homolog	-	-	-	-	-	-	-	-	tau
TraesCS6A02G179800	1	0.596	1	0.44	2	0.56	39.8688	38.3029	28.5583	28.8322	31.2274	Carboxypeptidase	Serine carboxypeptidase-like 45	-	-	-	-	-	-	-	-	-
TraesCS6A02G180600	2	0.153	3	0.72	9	0.73	0.0491105	0.0512177	0.0950265	0.225007	0.354249	Respiratory burst oxidase	respiratory burst oxidase homolog E	-	-	-	-	-	-	-	-	-
TraesCS6A02G180800	1	0.27	1	0.56	3	0.6	22.7817	17.726	16.4025	16.1625	16.5369	Glutamate--tRNA ligase	DNA ligase 1	-	-	-	-	-	-	-	-	-
TraesCS6A02G180900	2	0.00219	2	0.39	1	0.38	15.3457	24.2178	24.7478	26.021	25.0873	Protein kinase family protein	PTI1-like tyrosine- kinase At3g15890	-	-	-	-	-	-	-	-	-
TraesCS6A02G181100	2	0.619	2	0.67	1	0.72	31.6696	34.1223	41.1806	40.4221	40.8482	Histone deacetylase	histone deacetylase	-	-	-	-	-	-	-	-	-
TraesCS6A02G181200	2	0.584	2	0.69	660	0	8.18477	10.777	11.6309	12.6557	13.2599	Lipoxygenase	probable linoleate 9S-lipoxygenase 5	-	-	-	-	-	-	-	-	-
TraesCS6A02G181400	1	0.0743	1	0.2	10	0.39	0.44744	0	0.0940968	0.0755241	0.0245562	Ethylene-responsive transcription factor	Ethylene-responsive transcription factor WIN1	-	ERF	-	-	-	-	-	-	-
TraesCS6A02G181700	1	0.0338	1	0.43	3	0.51	8.77082	2.04913	1.90937	1.3035	0.829524	Heat shock protein	kDa heat shock mitochondrial	-	-	-	-	-	-	-	-	-
TraesCS6A02G181900	8	0.118	9	0.33	-	-	15.1915	18.1365	14.6494	14.602	17.4018	F-box protein	EIN3-binding F-box 1-like	-	-	-	-	-	-	TKW-IWB39881	125634	-
TraesCS6A02G182600	1	0.172	1	0.39	113	0.96	34.0069	27.6574	26.7556	25.969	24.1191	Nucleolar protein 12	ribosomal RNA-processing 17	-	-	-	-	-	-	-	-	-
TraesCS6A02G182800	2	0.613	2	0.72	1	0.67	1.24485	1.85874	2.41885	2.53288	2.83209	Kinase family protein	U-box domain-containing 52	-	-	-	-	-	-	-	-	-
TraesCS6A02G184100	2	0.884	2	0.88	1	0.85	35.9754	39.8569	45.4821	45.4917	47.8504	Histone deacetylase	probable histone deacetylase 19	-	-	-	-	-	-	-	-	-
TraesCS6A02G185100	1	0.173	1	0.93	37	0.97	54.5871	18.8355	10.1432	9.23459	9.31276	Allene oxide synthase	allene oxide synthase 2-like	-	-	-	-	-	-	-	-	-
TraesCS6A02G185400	2	0.627	2	0.61	1	0.6	17.5812	17.5303	25.2214	26.1481	28.6403	Beta-galactosidase	beta-galactosidase 4	-	-	SN associated	-	-	-	-	-	-
TraesCS6A02G185600LC	2	0.132	8	0.76	-	-	0.738055	1.89222	3.71294	3.05328	2.29608	Myb/SANT-like DNA-binding domain protein	histone-lysine N-methyltransferase ASHR3-like isoform X1	-	-	-	-	-	-	-	-	-
TraesCS6A02G185700	1	0.622	1	0.67	-	-	19.7751	13.655	6.67043	8.51265	10.8585	CASP-like protein	CASP 2D1	-	-	-	-	-	-	-	-	-
TraesCS6A02G186100	2	0.233	2	0.33	209	0.73	5.28286	4.81428	6.35928	6.71546	7.57981	Kinase family protein	serine threonine- kinase EDR1	-	-	-	-	-	-	-	-	-
TraesCS6A02G186300	1	0.0706	1	0.64	7	0.68	15.4918	13.1664	12.3653	12.6311	12.5397	ATP synthase subunit beta	V-type proton ATPase subunit B 1	-	-	-	-	-	-	-	-	-
TraesCS6A02G186600	2	0.811	2	0.88	1	0.87	1.93551	3.3595	5.28694	5.26974	6.04298	ATP-dependent RNA helicase	eukaryotic initiation factor 4A-15-like	-	-	-	-	-	-	-	-	-
TraesCS6A02G186800	2	0.813	2	0.91	1	0.93	5.1224	9.25873	16.7483	17.8086	19.083	ATP-dependent RNA helicase	eukaryotic initiation factor 4A-8-like	-	-	-	-	-	-	-	-	-
TraesCS6A02G187200	2	0.466	2	0.47	45	0.76	0.226294	0.266921	1.15723	1.51446	1.911	Cytochrome P450 family protein	cytochrome P450 711A1	-	-	-	-	-	-	-	-	-
TraesCS6A02G188000	2	0.726	2	0.79	1	0.74	17.7658	20.0642	24.8357	24.8578	27.5818	High mobility group family	HMG1 2	-	-	-	-	-	-	-	-	-
TraesCS6A02G188100	2	0.311	5	0.71	-	-	2.20162	3.35307	3.32286	3.94279	4.51758	Senescence-associated family protein	predicted protein	-	-	-	-	-	-	-	-	-
TraesCS6A02G188600	2	0.064	2	0.37	47	0.72	7.06102	9.65752	9.57109	9.68734	10.4261	Kinesin-like protein	kinesin-4 isoform X1	-	-	-	-	-	-	-	-	-
TraesCS6A02G188700	1	0.00955	7	0.82	-	-	33.9887	26.7231	28.9011	29.5214	31.0079	Monosaccharide-sensing protein 2	monosaccharide-sensing 2-like	-	-	-	-	-	-	-	-	-
TraesCS6A02G188700LC	2	0.0771	2	0.19	1	0.18	0.988657	1.61207	2.20525	1.80155	2.11075	Retrovirus-related Pol polyprotein from transposon TNT 1-94	Retrovirus-related Pol poly from transposon TNT 1-94	-	-	-	-	-	-	Qmt.tamu.6A.2	351393	-
TraesCS6A02G188800	1	0.479	1	0.42	2	0.45	19.1555	17.6102	16.2983	15.2943	15.1231	2,3,4,5-tetrahydropyridine-2,6-dicarboxylate N-acetyltransferase	gamma carbonic anhydrase-like mitochondrial	-	-	-	-	-	-	-	-	-
TraesCS6A02G189200	2	0.147	2	0.31	1	0.34	0.290645	0.339647	0.459262	0.439965	0.413284	magnesium transporter NIPA (DUF803)	probable magnesium transporter NIPA2 isoform X1	-	-	-	-	-	-	-	-	-
TraesCS6A02G189300	2	0.502	2	0.5	293	0.73	0.69864	0.731651	0.918117	1.04995	1.12148	Protein SIP5	RING zinc finger domain superfamily	-	-	-	-	-	-	TaGW2-6A	24407	-
TraesCS6A02G189800	2	0.598	2	0.67	-	-	3.27354	3.60368	4.05824	4.34093	4.61139	Copine-1	BONZAI 1-like	-	-	-	-	-	-	-	-	-
TraesCS6A02G190200	2	0.625	2	0.62	1	0.67	0.979496	0.961112	1.69471	1.73858	1.75339	E2F transcription factor 1	histone-lysine N-methyltransferase SETD1A-like	-	-	-	-	-	-	-	-	-
TraesCS6A02G190300	2	0.487	2	0.63	1	0.6	4.86321	7.00974	8.73814	8.24279	9.64862	Two-component response regulator ORR25	hypothetical protein TRIUR3_13386	-	-	-	-	-	-	-	-	-
TraesCS6A02G190500	2	0.295	3	0.42	-	-	1.56111	1.79293	1.9186	1.96036	2.26402	Protein kinase, putative	serine threonine- kinase EDR1-like isoform X1	-	-	-	-	-	-	-	-	-
TraesCS6A02G190800	1	0.0924	1	0.27	3	0.33	9.33434	7.64202	7.73749	7.4641	7.43185	caspase-6 protein	PREDICTED: uncharacterized protein LOC100842455 isoform X3	-	-	-	-	-	-	TKW-IWB65783	6798	-
TraesCS6A02G191000	2	0.383	2	0.56	334	1	3.5317	4.16774	4.46765	4.64094	5.02027	Kinase-like protein	phosphatase 2C and cyclic nucleotide-binding kinase domain-containing isoform X1	-	-	-	-	-	-	-	-	-
TraesCS6A02G191400	1	0.546	1	0.42	2	0.4	15.1843	12.9827	11.2823	11.0927	10.7275	50S ribosomal protein L21	50S ribosomal chloroplastic	-	-	-	-	-	-	-	-	-
TraesCS6A02G191500	2	0.537	2	0.58	5	0.6	8.58541	9.91134	11.4303	12.1699	12.294	Peroxisomal membrane protein PMP22	peroxisomal membrane PMP22	-	-	-	-	-	-	-	-	-
TraesCS6A02G192000LC	1	0.00679	1	0.55	765	0	89.1615	70.587	69.251	69.6401	68.9708	Tubulin beta chain	beta-tubulin 3	-	-	-	-	-	-	-	-	-
TraesCS6A02G192500LC	2	0.365	2	0.5	1	0.51	0.991446	1.54261	2.20731	2.20562	2.21532	Pi-ta	---NA---	-	-	-	-	-	-	-	-	-
TraesCS6A02G192600	2	0.721	2	0.78	469	1	7.17435	9.04316	9.96003	10.0548	11.2806	Ubiquitin carboxyl-terminal hydrolase	ubiquitin carboxyl-terminal hydrolase 15-like isoform X1	-	-	-	-	-	-	-	-	-
TraesCS6A02G192700	2	0.0874	2	0.16	23	0.24	1.13655	2.776	4.1354	4.46502	4.72291	Deoxyuridine 5'-triphosphate nucleotidohydrolase	Deoxyuridine 5 -triphosphate nucleotidohydrolase	-	-	-	-	-	-	-	-	-
TraesCS6A02G193300	2	0.65	2	0.65	299	0.73	22.9578	23.7448	31.9097	32.382	36.4465	WD repeat protein	WD repeat-containing LWD1	-	-	-	-	-	-	-	-	-
TraesCS6A02G193700	2	0.465	2	0.63	1	0.65	4.26527	4.93636	5.4894	5.6222	5.48819	Vesicle transport protein	vesicle transport SFT2B	-	-	-	-	-	-	-	-	-
TraesCS6A02G194600	2	0.516	2	0.66	1	0.65	4.24448	4.67962	5.56497	5.35778	5.6675	NHL repeat-containing protein	NHL repeat-containing	-	-	-	rice SN associated	-	-	-	-	-
TraesCS6A02G194700	2	0.468	2	0.5	1	0.5	19.5514	20.9611	28.3946	27.0698	29.8126	Sulfate transporter, putative	low affinity sulfate transporter 3-like	-	-	-	-	-	-	-	-	-
TraesCS6A02G194800	2	0.553	2	0.58	-	-	12.3044	12.5813	14.7636	15.9403	17.4476	magnesium transporter, putative (DUF803)	probable magnesium transporter NIPA8	-	-	-	-	-	-	-	-	-
TraesCS6A02G195500	2	0.0907	2	0.14	31	0.31	5.24666	4.77702	5.41341	5.78689	6.29423	E2F transcription factor	transcription factor E2F3	-	E2F/DP	-	-	-	-	-	-	-
TraesCS6A02G195800	0	0	2	0.01	0	NA	25.3099	18.4286	23.8931	26.5213	24.6579	Neutral/alkaline invertase	cytosolic invertase 1	-	-	-	-	-	-	QTKW.caas-6A.1,TKW-IWB64752	497988;4075	-
TraesCS6A02G196100LC	2	0.101	2	0.19	257	0.68	0.184373	0.199149	0.404751	0.562814	0.805956	Splicing factor 3B subunit 2	splicing factor 3B subunit 2	-	-	-	-	-	-	-	-	-
TraesCS6A02G196400	2	0.48	2	0.67	1	0.69	4.67033	5.1104	6.70139	6.66987	6.82149	Protein kinase family protein	CASEIN KINASE I-LIKE 4-like isoform X1	-	-	-	-	-	-	-	-	-
TraesCS6A02G197300	2	0.59	2	0.66	16	0.68	3.26134	3.82383	5.16323	4.96259	5.65257	ATP-dependent Clp protease ATP-binding subunit ClpX	CLP protease regulatory subunit mitochondrial-like	-	-	-	-	-	-	-	-	-
TraesCS6A02G197400	2	0.38	2	0.48	-	-	0.813374	1.00677	1.00588	1.06799	1.20354	Calcium-dependent lipid-binding family protein isoform protein	vacuolar sorting 13C -like	-	-	-	-	-	-	TKW-IWB47942	89121	-
TraesCS6A02G197800	2	0.835	2	0.84	1	0.77	0.812869	1.10635	1.2521	1.32299	1.43051	Lipase class 3-like	lipase class 3-like	-	-	-	-	-	-	-	-	-
TraesCS6A02G198200	1	0.0522	1	0.67	2	0.62	22.911	19.4074	17.6946	17.4651	17.8921	Isopropylmalate dehydrogenase	isocitrate dehydrogenase [NAD] catalytic subunit mitochondrial-like	-	-	-	-	-	-	-	-	-
TraesCS6A02G198500	1	0.00192	1	0.28	504	1	31.0147	21.4304	24.2833	22.369	21.9216	Prohibitin	prohibitin- mitochondrial-like	-	-	SN associated	-	-	-	-	-	-
TraesCS6A02G198600	2	0.604	2	0.56	1	0.58	17.5627	18.2055	22.6308	24.5558	24.1654	Trihelix transcription factor	6b-interacting 1	-	-	-	-	-	-	-	-	-
TraesCS6A02G198800	1	0.0724	1	0.25	3	0.38	8.67179	6.69445	7.15815	6.62165	6.69912	Eukaryotic translation initiation factor 4B3	eukaryotic translation initiation factor 4B3	-	-	SN associated	-	-	-	-	-	-
TraesCS6A02G198900	1	0.03	1	0.48	3	0.58	10.4138	8.13252	7.9959	7.75528	8.23852	NADH dehydrogenase [ubiquinone] 1 beta subcomplex subunit 3-B	NADH dehydrogenase [ubiquinone] 1 beta subcomplex subunit 3-B-like	-	-	-	-	-	-	TKW-IWB52786	49492	-
TraesCS6A02G199600	2	0.804	2	0.84	1	0.8	1.59385	2.02024	2.40288	2.48387	2.6178	Iron-sulfur cluster biosynthesis family protein	iron-sulfur cluster biosynthesis family	-	-	-	-	-	-	-	-	-
TraesCS6A02G199800	2	0.517	2	0.63	1	0.66	4.29615	5.09991	6.45786	6.24311	6.48395	Zinc finger family protein	uncharacterized zinc finger At4g06634-like	-	C2H2	-	-	-	-	-	-	-
TraesCS6A02G200100	2	0.285	3	0.76	9	0.71	5.57955	5.86576	6.51895	7.79704	8.87984	Leucine-rich repeat receptor-like kinase	probable LRR receptor-like serine threonine- kinase MRH1	-	-	-	-	-	-	-	-	-
TraesCS6A02G200200	2	0.31	2	0.43	82	0.85	9.02986	10.1454	11.1729	12.063	13.2839	Protein kinase-like	AP2-associated kinase 1-like	-	-	-	-	-	-	-	-	-
TraesCS6A02G200500LC	2	0.0302	2	0.1	647	0	0.138029	0	0.429251	0.335799	0.528141	NAC domain protein,	CUP-SHAPED COTYLEDON 3	-	-	-	-	-	-	-	-	-
TraesCS6A02G200800	6	0.0437	9	0.06	-	-	0.395314	0.698594	0.684571	0.198488	0.384581	Fimbrin-like protein 2	Fimbrin 2	-	-	-	-	-	-	-	-	-
TraesCS6A02G200800LC	2	0.278	2	0.35	213	0.77	1.98356	1.89142	2.39124	2.59096	2.93656	AP3-complex subunit beta-A	---NA---	-	-	-	-	-	-	-	-	-
TraesCS6A02G201100	2	0.227	2	0.41	27	0.69	5.64579	7.22884	8.92076	7.94822	8.16058	Zinc finger family protein	SENSITIVE TO PROTON RHIZOTOXICITY 1	-	-	-	-	-	-	-	-	-
TraesCS6A02G201400LC	2	0.0172	3	0.3	-	-	0.45247	0.33269	0.410216	0.459088	0.867519	RHO guanyl-nucleotide exchange factor 14	---NA---	-	-	-	-	-	-	-	-	-
TraesCS6A02G201500	2	0.181	2	0.32	1	0.35	1.34468	1.58604	2.12597	1.84638	1.95715	Mitochondrial transcription termination factor-like protein	mitochondrial transcription termination factor family	-	-	-	-	-	-	-	-	-
TraesCS6A02G202000LC	1	0.104	1	0.3	3	0.36	0.574305	0.0373812	0	0	0.0184945	Zinc finger C-x8-C-x5-C-x3-H type family protein	---NA---	-	-	-	-	-	-	-	-	-
TraesCS6A02G203200	2	0.633	2	0.7	664	0	3.11325	3.72866	4.62405	4.86632	5.50619	Basic-leucine zipper (bZIP) transcription factor family protein	basic leucine zipper 34	-	-	-	-	-	-	-	-	-
TraesCS6A02G203300	2	0.323	2	0.47	655	0	20.4572	25.236	24.8629	27.3939	29.9992	Cryptochrome-1	cryptochrome 1a	-	-	-	-	-	-	-	-	-
TraesCS6A02G203700	2	0.49	2	0.64	-	-	5.01342	7.0534	7.54058	8.34826	9.17002	Protein kinase family protein	uncharacterized aarF domain-containing kinase chloroplastic-like isoform X1	-	-	-	-	-	-	-	-	-
TraesCS6A02G204300	2	0.526	2	0.66	1	0.64	1.08797	1.33327	1.65537	1.65089	1.80604	Transcription factor protein	transcription factor bHLH121-like	-	bHLH	-	-	-	-	-	-	-
TraesCS6A02G204800	1	0.105	4	0.38	242	0.87	36.4917	33.0986	34.0363	31.1197	28.9803	Ribosome biogenesis protein BRX1-like protein	ribosome biogenesis BRX1-like	-	-	-	-	-	-	-	-	-
TraesCS6A02G204900	1	0.501	4	0.88	15	0.89	665.458	578.254	550.309	512.673	485.654	60S ribosomal protein L6	60S ribosomal L6	-	-	-	-	-	-	-	-	-
TraesCS6A02G205100	2	0.505	2	0.66	4	0.72	12.1068	17.8634	22.1894	24.6686	24.5361	Transducin/WD40 repeat-like superfamily protein	predicted protein, partial	-	-	-	-	-	-	-	-	-
TraesCS6A02G205200	1	0.0949	1	0.09	2	0.11	8.53704	8.531	7.564	6.76427	6.94024	Uv-b-insensitive 4, putative	GIGAS CELL1	-	-	-	-	-	-	-	-	-
TraesCS6A02G205700	2	0.692	2	0.88	1	0.88	2.35129	3.02714	4.01735	4.04098	4.2247	MutL DNA mismatch repair protein	DNA mismatch repair PMS1	-	-	-	-	-	-	-	-	-
TraesCS6A02G207100	1	0.245	1	0.39	223	0.35	3.53029	2.80337	2.58065	2.57422	2.43471	Ras-related protein	ras-related Rab-2-B	-	-	-	-	-	-	-	-	-
TraesCS6A02G207300	7	0.0954	9	0.27	-	-	8.09253	6.14759	7.66176	7.59155	7.87237	3,4-dihydroxy-2-butanone 4-phosphate synthase	probable bifunctional riboflavin biosynthesis RIBA chloroplastic	-	-	-	-	-	-	-	-	-
TraesCS6A02G207800	2	0.431	2	0.49	1	0.55	0.218066	0.640904	2.68047	3.0459	2.24481	senescence-associated family protein, putative (DUF581)	dnaJ chaperone family isoform 1	-	-	-	-	-	-	-	-	-
TraesCS6A02G208200	2	0.544	2	0.7	16	0.72	2.54911	5.01051	5.6747	6.41496	6.62165	Phosphate transporter	inorganic phosphate transporter 2- chloroplastic	-	-	-	-	-	-	-	-	-
TraesCS6A02G208300	2	0.831	2	0.93	1	0.95	33.0224	39.6153	52.5967	53.7356	55.476	Ubiquitin-associated protein	NBR1 homolog	-	-	-	-	-	-	-	-	-
TraesCS6A02G208700	5	0.203	8	0.32	-	-	0.823969	0.996859	2.56908	1.41827	1.17497	Ethylene-responsive transcription factor	ethylene-responsive transcription factor ESR2-like	-	ERF	-	-	-	Morex_Scarlett_DE	-	-	tau
TraesCS6A02G208800	1	0.166	1	0.47	2	0.63	3.91312	3.75886	1.29208	1.61316	1.61917	BTB/POZ domain-containing protein	BTB POZ domain-containing At1g67900-like	-	-	-	-	-	-	-	-	-
TraesCS6A02G209000LC	2	0.453	2	0.73	1	0.71	19.1059	29.7044	35.8563	35.0026	37.7593	Myb/SANT-like DNA-binding domain protein	unnamed protein product	-	-	-	-	-	-	-	-	-
TraesCS6A02G209100LC	2	0.691	2	0.72	1	0.7	34.8212	47.0189	55.4306	55.2437	59.5585	Sentrin-specific protease	unnamed protein product	-	-	-	-	-	-	-	-	-
TraesCS6A02G209500	1	0.0405	1	0.15	3	0.21	107.212	90.3635	95.1662	92.3752	87.4463	Reticulocyte-binding protein 2 a	rRNA-processing CGR1	-	-	-	-	-	-	-	-	tau
TraesCS6A02G209600LC	2	0.326	2	0.42	88	0.5	5.45917	8.07112	11.0921	12.1991	14.6329	Protein FAR1-RELATED SEQUENCE 5	FAR1-RELATED SEQUENCE 5-like	-	-	-	-	-	-	-	-	-
TraesCS6A02G209700LC	2	0.383	2	0.51	672	0	3.544	5.68814	6.13694	7.93594	8.34536	Protein FAR1-RELATED SEQUENCE 5	FAR1-RELATED SEQUENCE 5-like	-	FAR1	-	-	-	-	-	-	-
TraesCS6A02G210700	1	0.152	1	0.33	3	0.39	11.0249	9.42778	9.37546	9.03774	8.86211	DNA-directed RNA polymerase subunit beta	predicted protein	-	-	-	-	-	-	-	-	-
TraesCS6A02G212500	2	0.189	2	0.35	1	0.4	0.363517	1.19302	3.24464	2.61507	2.52577	WD-40 repeat protein	hypothetical protein OsI_00399	-	-	-	-	-	-	-	-	-
TraesCS6A02G213000	2	0.634	2	0.76	-	-	5.00242	7.22307	8.51359	9.2842	9.97859	B3 domain-containing protein	B3 domain-containing Os02g0598200-like isoform X1	-	B3	-	-	-	-	-	-	tau
TraesCS6A02G213100	1	0.14	1	0.26	7	0.26	36.0581	32.0048	31.0194	31.2101	28.9085	Short-chain dehydrogenase/reductase	very-long-chain 3-oxoacyl- reductase 1-like	-	-	-	-	-	-	-	-	-
TraesCS6A02G213200	1	0.16	1	0.18	2	0.19	1.99229	1.77042	1.36254	1.39895	1.70204	transmembrane protein	uncharacterized membrane At3g27390-like	-	-	-	-	-	-	-	-	-
TraesCS6A02G213300	2	0.443	2	0.57	-	-	1.4531	1.85069	1.98008	2.0671	2.43261	SNI1	negative regulator of systemic acquired resistance	-	-	-	-	-	-	-	-	-
TraesCS6A02G213700	1	0.617	1	0.7	-	-	651.558	577.592	533.488	528.728	518.802	Glyceraldehyde-3-phosphate dehydrogenase	glyceraldehyde-3-phosphate dehydrogenase	-	-	SN associated	-	-	-	-	-	-
TraesCS6A02G213800LC	2	0.585	2	0.67	1	0.66	2.06216	3.11271	4.13416	4.10341	4.41534	Syntaxin	syntaxin 132	-	-	-	-	-	-	-	-	-
TraesCS6A02G213900	1	0.889	1	0.55	2	0.69	26.5799	24.791	14.1333	14.2585	16.7196	Ankyrin repeat-like protein	ankyrin repeat	-	-	-	-	-	-	-	-	-
TraesCS6A02G214000	2	0.673	2	0.74	154	1	13.5391	15.6649	16.8012	17.2753	19.18	Transcription factor GTE9	global transcription factor group E	-	-	-	-	-	-	-	-	-
TraesCS6A02G214600	2	0.694	2	0.79	4	0.86	9.03024	11.6302	13.3576	13.1971	13.9632	Leucine-rich repeat receptor-like protein kinase	Leucine-rich repeat receptor CLAVATA2	-	-	-	-	-	-	-	-	-
TraesCS6A02G214900	1	0.0081	1	0.8	3	0.97	1.46504	0.198025	0.120483	0.0907527	0.120285	Basic helix-loop-helix transcription factor	Transcription factor bHLH128	-	bHLH	-	-	-	-	-	-	-
TraesCS6A02G215400	2	0.179	2	0.22	-	-	29.2679	28.2042	31.7962	34.7081	38.5646	Lactoylglutathione lyase	Lactoylglutathione lyase	-	-	-	-	-	-	-	-	-
TraesCS6A02G215500LC	1	0.092	1	0.58	3	0.59	3.34644	1.23569	0.755245	0.447136	0.619363	Cyclin-dependent protein kinase inhibitor SMR3	hypothetical protein F775_43466	-	-	-	-	-	-	-	-	-
TraesCS6A02G215900	2	0.865	2	0.79	1	0.75	14.3581	15.8496	19.9207	21.3273	23.0835	Alpha-galactosidase	alpha-galactosidase	-	-	-	-	-	-	-	-	-
TraesCS6A02G216200	1	0.167	1	0.34	2	0.3	9.1526	8.33827	7.62552	8.14952	7.52618	cDNA clone:001-108-A06, full insert sequence	predicted protein	-	-	-	-	-	-	-	-	-
TraesCS6A02G216400	2	0.0308	5	0.2	-	-	15.294	14.0229	13.5344	18.8622	23.193	B-box zinc finger protein	zinc finger	-	DBB	-	-	-	-	-	-	-
TraesCS6A02G216500	1	0.0324	1	0.09	2	0.11	1.41762	1.60397	0.0308527	0.133765	0.132472	RNA-binding protein	glycine-rich RNA binding	-	-	-	-	-	-	-	-	-
TraesCS6A02G216500LC	2	0.0586	2	0.19	96	0.36	0.713084	0.799861	1.45888	1.75035	2.11547	Transposon protein, putative, Mutator sub-class	transposon mutator sub-class	-	-	-	-	-	-	-	-	-
TraesCS6A02G216700LC	2	0.496	2	0.62	1	0.59	2.0191	3.3961	4.77516	5.03438	5.33063	Transposon protein, putative, Mutator sub-class	transposon Mutator sub-class	-	-	-	-	-	-	-	-	-
TraesCS6A02G216900	2	0.762	2	0.89	1	0.91	4.37916	5.87627	7.76768	7.71092	7.99318	RING/U-box superfamily protein	probable E3 ubiquitin- ligase ARI8	-	-	-	-	-	-	-	-	-
TraesCS6A02G217100	1	0.292	1	0.3	2	0.36	0.840072	0.637582	0.270157	0.0415111	0.219363	Expansin protein	beta-expansin EXPB7	-	-	-	-	-	-	-	-	-
TraesCS6A02G218900	2	0.0113	2	0.02	427	0.05	34.7521	44.321	35.6706	42.0045	46.5317	CONSTANS-like protein	CONSTANS CO5	-	-	-	-	-	-	-	-	-
TraesCS6A02G219500	2	0.511	2	0.58	1	0.57	36.7846	47.2147	58.5588	66.9251	69.3677	S-adenosylmethionine decarboxylase proenzyme	S-adenosylmethionine decarboxylase 2	-	-	-	-	-	-	-	-	-
TraesCS6A02G220200	1	0.407	1	0.64	3	0.62	1.0002	0.435217	0.288175	0.133384	0.301035	Carboxypeptidase	serine carboxypeptidase-like 34	-	-	-	-	-	Morex_Scarlett_DE	-	-	-
TraesCS6A02G220500	1	0.252	4	0.51	326	0.55	61.2324	54.5633	51.889	51.2992	46.709	ATP-dependent Clp protease proteolytic subunit	ATP-dependent Clp protease proteolytic subunit	-	-	-	-	-	-	-	-	-
TraesCS6A02G220800	5	0.663	6	0.95	-	-	68.2323	95.7209	160.007	141.043	124.867	Replication protein A subunit	replication A 32 kDa subunit B-like	-	-	-	-	-	-	-	-	-
TraesCS6A02G221000	1	0.0855	1	0.19	-	-	63.9686	48.8258	52.7786	51.5748	45.1089	Surfeit locus protein 6	ribosomal RNA-processing 14-like	-	-	-	-	-	-	-	-	-
TraesCS6A02G221300	2	0.637	2	0.68	156	1	2.77049	3.37127	3.8411	4.0325	4.34094	B-block binding subunit of TFIIIC	transcription factor-like	-	-	-	-	-	-	-	-	-
TraesCS6A02G221500	1	0.0853	1	0.25	3	0.31	17.2199	14.6587	13.9376	14.2785	15.5288	Protein lunapark	hypothetical protein F775_10135	-	-	-	-	-	-	-	-	-
TraesCS6A02G221600	2	0.00318	14	0.45	-	-	3.00306	3.71195	2.71856	3.01854	4.07316	Histone H2A deubiquitinase (DUF3755)	homeodomain-like transcription factor superfamily	-	-	-	-	-	Morex_Scarlett_DE	-	-	-
TraesCS6A02G221900	2	0.241	2	0.25	375	0.66	0.0724963	0.240711	2.98172	2.07049	2.12586	Gibberellin 2-beta-dioxygenase	gibberellin 2-beta-dioxygenase 8-like	-	-	-	-	DEG	-	-	-	-
TraesCS6A02G221900LC	2	0.654	2	0.68	1	0.67	8.71963	10.3698	13.9537	13.519	15.7262	Pancreatic secretory granule membrane major glycoprotein GP2	hypothetical protein TRIUR3_30385	-	-	-	-	-	-	-	-	-
TraesCS6A02G222000	1	0.115	1	0.22	3	0.2	0.382657	0.210635	0.0887457	0.136169	0.261808	Receptor kinase	phytosulfokine receptor 1-like	-	-	-	-	-	-	-	-	-
TraesCS6A02G222000LC	2	0.367	2	0.49	1	0.53	42.2036	51.1741	63.4072	66.2002	60.6903	zinc finger (C3HC4-type RING finger) family protein	hypothetical protein TRIUR3_19434	-	-	-	-	-	-	-	-	-
TraesCS6A02G222100	1	0.119	1	0.8	276	0.87	1.06695	0.367668	0.0830889	0.114022	0.0561784	Aquaporin	aquaporin PIP2-4	-	-	-	-	-	-	-	-	-
TraesCS6A02G222100LC	2	0.741	2	0.8	1	0.78	13.8919	19.3883	25.7605	25.0996	28.0398	ADP-ribosylation factor GTPase-activating protein 2	F-box At1g49610	-	-	-	-	-	-	-	-	-
TraesCS6A02G222200LC	2	0.209	2	0.36	38	0.66	14.7059	18.6745	25.3098	23.0572	29.4293	Decapping nuclease DXO-like protein, chloroplastic	predicted protein, partial	-	-	-	-	-	-	-	-	-
TraesCS6A02G222800	1	0.157	1	0.96	22	1	19.9405	8.1054	3.79092	4.87177	5.22441	Phenylalanine ammonia-lyase	Phenylalanine ammonia-lyase	-	-	-	-	-	-	-	-	-
TraesCS6A02G222900	1	0.296	1	0.83	2	0.76	1.50716	0.645826	0.16685	0.149064	0.296666	Phenylalanine ammonia-lyase	phenylalanine ammonia-lyase	-	-	-	-	-	-	-	-	-
TraesCS6A02G223100	2	0.566	2	0.76	1	0.78	1.29831	1.83258	2.43852	2.51204	2.48097	Helicase protein MOM1	helicase MOM1-like isoform X1	-	-	-	-	-	-	-	-	-
TraesCS6A02G223300	2	0.737	2	0.69	603	0	2.22484	2.94283	6.84636	9.03428	10.3022	Ubiquitin carboxyl-terminal hydrolase family protein	ubiquitin carboxyl-terminal hydrolase 18-like	-	-	-	-	-	-	-	-	-
TraesCS6A02G223400	1	0.00141	1	0.58	-	-	168.315	124.389	121.654	125	128.925	Adenosine kinase-like protein	Adenosine kinase 2	-	-	-	-	-	-	-	-	-
TraesCS6A02G223500	2	0.274	2	0.39	45	0.67	19.848	27.1098	36.5618	47.2764	46.6735	Kinase family protein	phosphoenolpyruvate carboxylase kinase	-	-	-	-	DEG	-	-	-	-
TraesCS6A02G224600	1	0.945	1	0.67	-	-	524.171	450.596	392.185	385.311	369.07	60S ribosomal protein L14, putative	60S ribosomal L14-1	-	-	-	-	-	-	-	-	-
TraesCS6A02G224700	1	0.0106	1	0.8	3	0.89	23.4049	16.9355	15.4881	16.0894	15.8305	Glycolipid transfer protein domain-containing protein	pleckstrin homology domain family A	-	-	-	-	-	-	-	-	-
TraesCS6A02G224800	1	0.0264	1	0.02	2	0.03	30.2192	34.4516	26.1577	28.0609	29.3443	RNA-binding protein	RNA-binding 42-like	-	-	-	-	-	-	-	-	-
TraesCS6A02G225000	1	0.905	1	0.54	97	0.92	59.6528	51.1283	23.1833	9.91626	3.56961	LIGHT-DEPENDENT SHORT HYPOCOTYLS-like protein (DUF640)	G1L3_ORYSJ ame: Full= G1-like3	-	-	-	-	-	-	-	-	tau
TraesCS6A02G225000LC	2	0.358	2	0.45	1	0.43	0.289248	0.644595	1.12369	1.17869	1.54796	Protein HASTY 1	hypothetical protein F775_25282	-	-	-	-	-	-	-	-	-
TraesCS6A02G225400	1	0.146	1	0.13	6	0.06	0.496823	0.405407	0.143132	0.119567	0.148358	Receptor-like protein kinase	Wall-associated receptor kinase 5	-	-	-	-	-	-	-	-	-
TraesCS6A02G225700	1	0.106	1	0.12	2	0.15	2.76772	2.63353	1.80512	1.73214	2.38771	Type I inositol-1,4,5-trisphosphate 5-phosphatase CVP2	type I inositol polyphosphate 5-phosphatase 4 isoform X1	-	-	-	-	-	-	-	-	-
TraesCS6A02G225800	2	0.138	2	0.28	135	0.48	0.739743	1.08335	1.65158	1.40615	1.93682	Long-chain-alcohol oxidase	long-chain-alcohol oxidase FAO2-like	-	-	-	-	-	-	-	-	-
TraesCS6A02G226000	1	0.0108	1	0.01	2	0.01	16.527	17.0001	16.2377	14.2407	13.9796	Embryo sac development arrest 6, putative	VASP homolog	-	-	-	-	-	-	-	-	-
TraesCS6A02G226500	1	0.0246	1	0.04	7	0.04	22.4108	21.1427	21.3785	18.2219	20.4766	Fatty acid hydroxylase superfamily protein	ECERIFERUM 1-like	-	-	-	-	-	-	-	-	-
TraesCS6A02G226900	2	0.0275	3	0.28	9	0.3	3.08514	2.43093	3.06463	4.47431	6.28483	RmlC-like cupins superfamily protein	enzyme of the cupin superfamily	-	-	-	-	-	-	-	-	-
TraesCS6A02G227200	2	0.783	2	0.81	776	0	3.76382	4.58846	5.59018	6.05012	6.52907	Protein ROOT HAIR DEFECTIVE 3 homolog	ROOT HAIR DEFECTIVE 3 homolog 2-like isoform X1	-	-	-	-	-	-	-	-	-
TraesCS6A02G227300	2	0.37	2	0.54	1	0.55	6.14327	6.83433	8.85996	8.12891	9.1135	Zinc finger (C3HC4-type RING finger) family protein	RING zinc finger and VWF domain family	-	-	-	-	-	-	-	-	-
TraesCS6A02G227800	1	0.351	4	0.77	166	0.89	122.215	105.078	103.979	95.9272	90.9128	H/ACA ribonucleoprotein complex subunit 3-like protein	H ACA ribonucleo complex subunit 3	-	-	-	-	-	-	-	-	-
TraesCS6A02G227900	2	0.838	2	0.89	1	0.88	3.94435	6.61724	12.725	13.7232	15.4649	response regulator 1	Two-component response regulator-like PRR1	-	-	-	-	-	-	-	-	-
TraesCS6A02G228000	1	0.55	4	0.77	-	-	16.4229	14.8985	13.6399	13.2856	12.0942	39S ribosomal protein L41, mitochondrial	39S ribosomal L41- mitochondrial-like	-	-	-	-	-	-	-	-	-
TraesCS6A02G228200	1	0.229	1	0.44	11	0.41	0.229428	0.0942713	0	0	0.0110628	GDSL esterase/lipase	GDSL esterase lipase LTL1	-	-	-	-	-	-	-	-	-
TraesCS6A02G228400	2	0.561	2	0.67	1	0.67	0.809898	0.969003	1.15219	1.18641	1.21838	Prolyl oligopeptidase family protein	Protease 2	-	-	-	-	-	-	-	-	-
TraesCS6A02G228700	2	0.379	2	0.71	1	0.68	3.15956	5.84027	7.25407	6.98784	7.79065	methyl-coenzyme M reductase II subunit gamma, putative (DUF3741)	hypothetical protein TRIUR3_06787	-	-	-	-	-	-	-	-	-
TraesCS6A02G228800	2	0.000691	14	0.33	573	0.57	0.653181	0.537565	0.413091	1.02089	1.86163	Leucine-rich repeat protein kinase family protein	leucine-rich repeat (LRR) family	-	-	-	-	-	-	-	-	-
TraesCS6A02G229800	1	0.11	1	0.37	3	0.42	11.1823	9.34955	8.8969	9.25043	8.93379	histone acetyltransferase of the CBP family 12	cell surface glyco 1-like	-	-	-	-	-	-	-	-	-
TraesCS6A02G230500	2	0.638	2	0.73	1	0.72	3.59608	4.3385	5.16393	5.30159	5.44426	Ubiquitin carboxyl-terminal hydrolase, putative	Ubiquitin carboxyl-terminal hydrolase 13	-	-	-	-	-	-	-	-	-
TraesCS6A02G230700	2	0.367	2	0.5	1	0.52	0.655616	0.785702	1.05777	1.02833	1.03165	Leucine-rich repeat (LRR) family protein	F-box LRR-repeat 14-like	-	-	-	-	-	-	-	-	-
TraesCS6A02G231100	2	0.594	2	0.73	1	0.74	3.52573	6.1273	7.74745	8.55372	8.02914	Calcium uptake protein 1	calcium uptake 1 mitochondrial-like	-	-	-	-	-	-	-	-	-
TraesCS6A02G231200	1	0.76	4	0.72	881	0	21.2216	16.4703	14.0855	13.952	12.7848	30S ribosomal protein S17	40S ribosomal S11	-	-	-	-	-	-	-	-	-
TraesCS6A02G231300	2	0.723	2	0.78	4	0.88	1.58784	4.9307	6.4811	7.66243	8.2031	Temperature-induced lipocalin	temperature-induced lipocalin-1	-	-	-	-	-	-	-	-	-
TraesCS6A02G231400	2	0.703	2	0.72	5	0.78	81.5229	90.4317	101.709	103.372	113.068	Sister chromatid cohesion protein PDS5 B-B	dentin sialophospho -like	-	-	-	-	-	-	-	-	-
TraesCS6A02G232200	1	0.00681	1	0.36	3	0.43	0.788688	0.193469	0.167313	0.163214	0.152909	Hydroxycinnamoyl-CoA shikimate/quinate hydroxycinnamoyltransferase	shikimate O-hydroxycinnamoyltransferase	-	-	-	-	-	-	-	-	-
TraesCS6A02G232300	2	0.72	2	0.7	1	0.69	3.38088	4.19572	5.86193	6.43958	6.76379	Nitrilase	Bifunctional nitrilase nitrile hydratase NIT4	-	-	-	-	-	-	-	-	-
TraesCS6A02G232400	1	0.0319	1	0.15	-	-	6.20841	4.51859	4.55276	4.68191	5.38616	Nitrilase	Bifunctional nitrilase nitrile hydratase NIT4	-	-	-	-	-	-	-	-	-
TraesCS6A02G232500	1	0.475	1	0.8	128	0.97	2.77085	1.15394	0.693592	0.511599	0.387689	Nitrilase	Bifunctional nitrilase nitrile hydratase NIT4	-	-	-	-	-	-	-	-	-
TraesCS6A02G233900	1	0.564	1	0.6	2	0.61	27.2032	22.5132	18.2502	17.6281	19.2604	BolA-like protein, expressed	uv-induced uvi31	-	-	-	-	-	-	-	-	-
TraesCS6A02G234200	1	0.0153	1	0.63	506	0.98	4.58748	1.45561	0.797108	1.47808	1.08259	GRAM domain-containing protein / ABA-responsive	GEM 4	-	-	-	-	-	-	-	-	-
TraesCS6A02G234400	2	0.362	2	0.41	1	0.4	2.25744	2.23355	3.14011	3.55519	3.55293	Endosomal targeting BRO1-like domain-containing protein	hypothetical protein TRIUR3_13310	-	-	-	-	-	-	-	-	-
TraesCS6A02G235300	2	0.95	2	0.94	1	0.89	9.92211	12.1328	14.39	14.7726	16.0672	RNA polymerase II C-terminal domain phosphatase-like protein	RNA polymerase II C-terminal domain phosphatase-like 1 isoform X1	-	-	-	-	-	-	-	-	-
TraesCS6A02G235700	2	0.398	2	0.41	19	0.36	6.88724	7.06447	10.5231	10.432	10.0855	ubiquitin-specific protease 6	hypothetical protein TRIUR3_03651	-	-	-	-	-	-	QGn.nau-6A	469537	tau
TraesCS6A02G235800	1	0.186	1	0.95	2	0.8	3.09824	0.914321	0.04741	0.120721	0.194949	Expansin protein	beta-expansin 3 precursor	-	-	-	-	-	-	QGn.nau-6A	415313	-
TraesCS6A02G236700	1	0.244	1	0.86	3	0.91	2.21609	0.703234	0.24361	0.245627	0.432837	MYB transcription factor	Transcription factor LAF1	-	MYB	-	-	-	-	QGn.nau-6A	264696	-
TraesCS6A02G236900	5	0.685	8	0.75	65	0.73	12.6015	19.243	29.2614	23.2991	20.0975	MYB transcription factor	myb-related Myb4-like	-	-	-	-	-	-	-	-	tau
TraesCS6A02G237100	3	0.345	2	0.12	-	-	10.9176	17.4962	16.1856	16.9153	17.4781	Methyltransferase	2-methyl-6-phytyl-1,4-hydroquinone methyltransferase chloroplastic	-	-	-	-	-	-	-	-	-
TraesCS6A02G237200	6	0.171	16	0.37	-	-	1.47681	1.82483	2.50763	1.38373	1.42493	Remorin	remorin	-	-	-	-	-	-	-	-	-
TraesCS6A02G237400	2	0.798	2	0.89	1	0.86	2.94453	4.43571	6.261	6.22411	7.05828	Shortage in chiasmata	hypothetical protein F775_09704	-	-	-	-	-	-	-	-	tau
TraesCS6A02G237600	2	0.365	2	0.49	1	0.48	0.743593	1.1074	1.46629	1.58644	1.59924	Vesicle-associated protein 1-1	vesicle-associated 1-2-like	-	-	-	-	-	-	-	-	-
TraesCS6A02G237700	2	0.0651	2	0.2	318	0.43	44.776	61.2773	60.7614	59.4397	65.6843	YABBY protein	YABBY 4-like	-	-	-	-	-	Morex_Scarlett_DE	-	-	tau
TraesCS6A02G237800	2	0.785	2	0.86	1	0.84	2.94199	3.94861	5.26383	5.59341	5.95049	Thylakoid lumenal protein, chloroplastic	thylakoid lumenal chloroplastic	-	-	-	-	-	-	-	-	-
TraesCS6A02G238100	2	0.257	2	0.45	123	0.76	1.93905	2.85207	3.4564	3.70501	3.92204	Ribosome production factor 2-like protein	ribosome production factor 2 homolog	-	-	-	-	-	-	QTKW.caas-6AL	398355	-
TraesCS6A02G238400	1	0.17	1	0.46	2	0.51	0.31875	0.188508	0.0334614	0.0347815	0.0103219	Cysteine-rich repeat secretory protein	cysteine-rich repeat secretory 15-like	-	-	-	-	-	-	QTKW.caas-6AL	12127	-
TraesCS6A02G238600LC	2	0.174	2	0.29	1	0.31	12.4007	14.41	18.3764	19.2296	16.9684	Methylesterase	salicylic acid-binding 2-like	-	-	-	-	-	-	-	-	tau
TraesCS6A02G238900	2	0.67	2	0.79	1	0.78	4.00032	5.89504	7.55124	7.38183	7.89393	Autophagy-related protein 13	autophagy-related 13a-like	-	-	-	-	-	-	QTKW.caas-6AL	124028	-
TraesCS6A02G239000	2	0.00837	6	0.08	-	-	6.9736	8.70953	11.8541	14.9228	8.82946	RING finger protein	RING-H2 finger ATL79-like	-	-	-	-	-	-	QTKW.caas-6AL	421200	tau
TraesCS6A02G239100	2	0.766	2	0.76	-	-	25.4653	29.4845	34.4363	36.3023	40.5969	Kinesin-like protein	kinesin NACK1	-	-	-	-	-	-	QTKW.caas-6AL	430334	-
TraesCS6A02G239200	2	0.534	2	0.76	1	0.83	29.4257	35.3098	51.2883	49.8798	50.2883	GATA transcription factor	GATA transcription factor 5-like	-	GATA	-	-	-	-	-	-	-
TraesCS6A02G239500	1	0.0465	1	0.36	3	0.41	0.867511	0.223066	0.131988	0.238735	0.225334	transmembrane protein, putative (DUF247)	UPF0481 At3g47200-like	-	-	-	-	-	-	-	-	-
TraesCS6A02G239600	1	0.0445	1	0.05	-	-	15.1592	21.1637	15.0176	13.7628	12.7509	Aldehyde dehydrogenase	aldehyde dehydrogenase family 3 member F1-like	-	-	-	-	-	-	-	-	-
TraesCS6A02G240000	1	0.158	1	0.48	6	0.55	0.117032	0.0252958	0.00397334	0.0125769	0.0081684	Aldehyde dehydrogenase	aldehyde dehydrogenase family 3 member F1-like	-	-	-	-	-	-	-	-	-
TraesCS6A02G240100	1	0.211	1	0.16	2	0.19	2.45849	2.30578	0.793392	1.08555	1.47168	Kinase family protein	probable receptor kinase At4g10390	-	-	-	-	-	-	-	-	-
TraesCS6A02G240200	4	0.414	1	0.07	-	-	1.20293	0.585422	0.4381	0.475619	1.06651	Trihelix transcription factor GT-2	trihelix transcription factor GTL1-like isoform X1	-	Trihelix	-	-	-	-	-	-	-
TraesCS6A02G240400	2	0.38	2	0.49	1	0.54	0.0761057	0.244613	0.956027	0.853569	0.764962	Homeobox protein, putative	Homeobox-leucine zipper HOX24	-	HD-ZIP	-	-	-	-	-	-	-
TraesCS6A02G240600	2	0.311	2	0.59	13	0.66	3.71852	4.60213	5.12795	5.31343	5.84165	ATP-dependent zinc metalloprotease FTSH protein	ATP-dependent zinc metalloprotease FTSH chloroplastic	-	-	-	-	-	-	-	-	-
TraesCS6A02G242000	1	0.487	1	0.59	8	0.64	3.78698	3.22477	1.04489	0.953727	1.08608	WRKY transcription factor	probable WRKY transcription factor 12	-	WRKY	-	-	-	-	-	-	-
TraesCS6A02G242100	2	0.326	2	0.48	4	0.55	9.86986	12.3622	13.7423	13.7652	14.7512	ELMO domain-containing protein, putative	ELMO domain-containing 2	-	-	-	-	-	-	-	-	-
TraesCS6A02G242200	4	0.575	1	0.76	-	-	8.64314	5.36821	2.22976	2.82465	4.26136	Vesicle-associated protein 1-1	vesicle-associated 2-1	-	-	-	-	-	-	-	-	-
TraesCS6A02G242500	1	0.202	1	0.49	14	0.85	0.617009	0.0429103	0	0.0199898	0.0670098	Blue copper protein	Blue copper	-	-	-	-	-	-	-	-	-
TraesCS6A02G242600	1	0.567	1	0.78	2	0.72	2.90007	1.59375	0.760119	0.824679	0.667324	Shikimate/quinate hydroxycinnamoyl transferase	transferase family	-	-	-	-	-	-	-	-	-
TraesCS6A02G242700	1	0.434	1	0.31	2	0.4	6.24277	5.90442	3.79002	3.61257	3.51837	Phospholipase a1-chloroplastic-like	triacylglycerol lipase like	-	-	-	-	-	-	-	-	-
TraesCS6A02G242800	2	0.822	2	0.84	1	0.81	1.77587	2.7076	4.21826	4.26601	5.03188	Kinase family protein	kinase G11A	-	-	-	-	-	-	-	-	tau
TraesCS6A02G243300	2	0.0268	2	0.11	1	0.11	1.67674	2.78211	3.05598	3.69543	2.8778	Ethylene-responsive transcription factor	ethylene-responsive transcription factor 2	-	ERF	-	-	-	-	-	-	-
TraesCS6A02G243400	2	0.767	2	0.73	1	0.71	0.513044	0.855007	1.22256	1.36413	1.4835	UPF0565 protein C2orf69	predicted protein, partial	-	-	-	-	-	-	-	-	-
TraesCS6A02G243600	1	0.476	1	0.4	2	0.46	19.4048	18.0342	16.1152	15.4412	14.475	3-isopropylmalate dehydratase small subunit	3-isopropylmalate dehydratase small subunit 3-like	-	-	-	-	-	-	-	-	-
TraesCS6A02G243800	2	0.139	2	0.23	54	0.59	2.60946	2.42333	3.02108	3.9476	3.76043	Alpha/beta-hydrolase superfamily protein	lipase YOR059C	-	-	-	-	-	-	-	-	-
TraesCS6A02G243900	1	0.0235	1	0.79	3	0.88	3.99348	1.26506	0.840788	0.789964	0.758004	Beta xylosidase	probable beta-D-xylosidase 2	-	-	-	-	-	-	-	-	-
TraesCS6A02G244400	1	0.0354	1	0.09	6	0.09	6.43738	5.66992	5.06079	5.54572	5.11123	Cationic amino acid transporter, putative	cationic amino acid transporter chloroplastic	-	-	-	-	-	-	-	-	-
TraesCS6A02G244800	1	0.422	1	0.45	2	0.5	5.38281	3.69003	1.06777	2.20509	1.38925	Late embryogenesis abundant (LEA) hydroxyproline-rich glycoprotein family, putative	harpin-induced 1	-	-	-	-	-	-	-	-	-
TraesCS6A02G244900	1	0.07	1	0.2	3	0.23	8.03553	5.97822	5.76556	5.21718	5.9981	Cytochrome P450	Cytochrome P450 86A2	-	-	-	-	-	-	-	-	-
TraesCS6A02G245000	2	0.308	2	0.4	-	-	2.74359	2.94997	3.25745	3.52592	4.01791	Protein kinase	mitogen-activated kinase kinase kinase YODA-like	-	-	-	-	-	-	-	-	-
TraesCS6A02G245100	1	0.828	1	0.65	2	0.74	48.5662	41.2138	22.3762	27.3326	31.2671	Aquaporin	aquaporin	-	-	-	-	-	-	-	-	-
TraesCS6A02G245300	1	0.101	1	0.22	3	0.19	1.27537	1.07686	0.953051	0.951094	1.08171	APO protein	APO mitochondrial	-	-	-	-	-	-	-	-	-
TraesCS6A02G245700	2	0.127	2	0.27	1	0.29	7.46147	10.4985	11.9982	11.9765	11.2105	F-box protein	F-box At5g07610-like	-	-	-	-	-	-	-	-	tau
TraesCS6A02G246400	1	0.088	1	0.14	514	0.6	25.17	22.4166	18.2577	19.9821	22.0631	Glutathione peroxidase	glutathione peroxidase	-	-	-	-	-	-	-	-	-
TraesCS6A02G246900	2	0.6	2	0.68	376	0.92	1.19618	1.72287	2.85623	2.82323	2.78033	Pentatricopeptide repeat-containing protein	pentatricopeptide repeat-containing At5g39350	-	-	-	-	-	-	-	-	tau
TraesCS6A02G247200	2	0.557	2	0.84	1	0.88	31.6004	41.5191	53.5739	55.4953	53.8549	GRAS transcription factor	scarecrow 6	-	GRAS	-	-	-	-	-	-	tau
TraesCS6A02G247400	1	0.142	1	0.28	3	0.27	9.86962	7.85462	6.68547	7.35858	7.42383	YbaK/aminoacyl-tRNA synthetase-associated domain-containing protein	rho guanine nucleotide exchange factor	-	-	-	-	-	-	-	-	-
TraesCS6A02G247600	1	0.258	1	0.13	-	-	57.1948	72.6696	45.6299	26.4933	18.2179	14 kDa proline-rich protein DC2.15	14 kDa proline-rich	-	-	-	-	-	-	-	-	-
TraesCS6A02G247700	1	0.0339	1	0.01	-	-	0.959431	1.63236	1.08666	0.811711	0.961198	Vesicle-associated 1-1-like protein	vesicle-associated 1-3-like	-	-	-	-	-	-	-	-	-
TraesCS6A02G247800	1	0.0874	1	0.41	2	0.36	4.43075	3.26264	2.59015	2.55502	2.56035	Phosphatidic acid phosphatase	probable lipid phosphate phosphatase beta	-	-	-	-	-	-	-	-	-
TraesCS6A02G247900	1	0.0721	1	0.96	8	0.94	46.1403	23.3874	12.8525	13.8713	14.4097	S-adenosylmethionine synthase	S-adenosylmethionine synthase 1	-	-	-	-	-	-	-	-	-
TraesCS6A02G248000	1	0.229	1	0.99	2	0.92	103.034	62.297	34.1169	36.4261	39.026	S-adenosylmethionine synthase	S-adenosylmethionine synthase 1	-	-	-	-	-	-	-	-	-
TraesCS6A02G248100	6	0.151	7	0.32	-	-	3.41211	4.57167	3.60671	3.41531	2.53627	C2H2-like zinc finger protein	translation initiation factor IF-2-like	-	-	-	-	-	-	-	-	tau
TraesCS6A02G248400	5	0.059	13	0.19	-	-	1.1342	0.806344	2.19197	1.79022	0.71675	Trehalose 6-phosphate phosphatase	probable trehalose-phosphate phosphatase 1	-	-	-	-	DEG	-	TaTPP-6AL1	1474	-
TraesCS6A02G248500	1	0.433	1	0.79	42	0.79	5.59051	4.17368	3.52235	3.44603	3.7991	Peroxisome biogenesis protein 19-1	Peroxisomal biogenesis factor 19	-	-	-	-	-	-	TaTPP-6AL1	279163	-
TraesCS6A02G249200	1	0.268	1	0.62	2	0.57	2.53641	1.35689	0.376037	0.541732	0.530375	Expansin protein	beta-expansin 4 precursor	-	-	-	-	-	-	-	-	-
TraesCS6A02G249300	1	0.416	1	0.63	2	0.65	2.5102	1.5077	0.180935	0.269193	0.289945	Expansin protein	beta-expansin 4 precursor	-	-	-	-	-	-	-	-	-
TraesCS6A02G249800	2	0.54	2	0.7	1	0.7	4.31788	5.50984	7.09875	7.01019	7.33211	F-box protein-like	F-box At5g51370-like	-	-	-	-	-	-	-	-	-
TraesCS6A02G250000	1	0.0253	1	0.02	61	0.49	50.9462	54.3614	45.6507	47.9797	37.6997	nuclear fusion defective 6	NUCLEAR FUSION DEFECTIVE chloroplastic mitochondrial-like isoform X1	-	-	-	-	-	-	-	-	tau
TraesCS6A02G250100	2	0.0554	2	0.1	1	0.11	0.51146	0.767	1.59875	2.60157	1.81491	Zinc finger protein	PREDICTED: uncharacterized protein LOC100835550	-	-	-	-	-	-	-	-	-
TraesCS6A02G250900	1	0.165	1	0.15	-	-	2.56297	2.24776	1.84268	1.00051	0.646789	ethylene-responsive transcription factor	dehydration responsive element binding 4-2	-	ERF	-	-	-	-	-	-	-
TraesCS6A02G251000	1	0.147	1	0.58	7	0.62	1.32034	0.45472	0.373393	0.147484	0.196926	ethylene-responsive transcription factor	DRE binding factor 2	-	ERF	-	-	-	-	-	-	-
TraesCS6A02G251100	1	0.0145	12	0.43	-	-	8.86739	9.12318	10.345	6.13295	5.48951	ethylene-responsive transcription factor	ethylene-responsive transcription factor ERF039-like	-	AP2	-	-	-	-	-	-	-
TraesCS6A02G251200	2	0.423	2	0.61	-	-	5.88421	7.29055	7.75732	8.08688	8.67677	E3 ubiquitin-protein ligase BRE1-like 1	E3 ubiquitin- ligase BRE1-like 1 isoform X1	-	-	-	-	-	-	-	-	-
TraesCS6A02G251900	2	0.426	2	0.53	1	0.5	0.436071	0.510458	0.790664	0.756808	0.883158	Integrator complex subunit 4	SIEL isoform X1	-	-	-	-	-	-	-	-	-
TraesCS6A02G252000	1	0.067	1	0.04	2	0.05	25.7361	33.5486	19.4257	25.4948	21.7865	Steroidogenic acute regulatory protein, mitochondrial	predicted protein	-	-	-	-	-	-	-	-	-
TraesCS6A02G252100	1	0.0229	1	0.12	2	0.12	8.05612	6.07794	3.87874	4.83785	4.6392	S-adenosylmethionine synthase	hypothetical protein F775_31975	-	-	-	-	-	-	-	-	-
TraesCS6A02G252300	2	0.679	2	0.71	382	0.87	0.564119	0.849799	1.35978	1.52049	1.74955	Hippocampus abundant transcript 1 protein	Hippocampus abundant transcript 1	-	-	-	-	-	-	-	-	-
TraesCS6A02G252400	2	0.932	2	0.85	1	0.82	3.55634	4.90363	7.66054	9.18214	9.87183	Late embryogenesis abundant protein	predicted protein	-	-	-	-	-	-	-	-	tau
TraesCS6A02G253200	8	0.45	1	0.01	66	0.54	31.0637	34.5164	28.3648	29.4401	33.6483	GDSL esterase/lipase	GDSL esterase lipase At5g55050-like	-	-	-	-	-	-	-	-	-
TraesCS6A02G253300	1	0.0148	1	0.7	2	0.87	354.588	304.997	123.326	127.314	114.803	Dehydrin	cold acclimation	-	-	-	-	DEG	-	-	-	-
TraesCS6A02G253300LC	2	0.161	2	0.23	1	0.26	0.485012	0.844174	1.3194	1.22352	1.11552	Tumor necrosis factor	hypothetical protein TRIUR3_20455	-	-	-	-	-	-	-	-	-
TraesCS6A02G253600	1	0.527	1	0.44	8	0.49	3.55789	3.21347	1.9313	1.97021	2.5718	bZIP transcription factor (DUF630 and DUF632)	predicted protein	-	-	-	-	-	-	-	-	-
TraesCS6A02G254300	1	0.86	1	0.83	2	0.89	4.59792	2.78155	0.318753	0.591046	0.955055	basic helix-loop-helix (bHLH) DNA-binding superfamily protein	HLH DNA-binding domain superfamily	-	-	-	-	-	-	-	-	-
TraesCS6A02G254500	1	0.597	1	0.51	2	0.55	9.72753	8.29441	6.48212	6.04144	5.82284	Zinc finger protein, putative	indeterminate-domain chloroplastic	-	C2H2	-	-	-	-	-	-	-
TraesCS6A02G254700	6	0.832	16	0.85	849	0	0.792566	1.89547	2.1698	1.34488	0.973347	MYB transcription factor-like	Myb family transcription factor	-	G2-like	-	-	DEG	-	-	-	tau
TraesCS6A02G255100	2	0.176	2	0.36	47	0.63	3.67635	5.00083	5.59693	5.03863	6.29089	Kinase, putative	probable serine threonine- kinase WNK4	-	-	-	-	-	-	-	-	-
TraesCS6A02G255200	1	0.0167	1	0.48	480	0.88	0.881431	0.136116	0.0363693	0.159352	0.159208	Aluminum-activated malate transporter-like	aluminum-activated malate transporter 10-like	-	-	-	-	-	-	-	-	-
TraesCS6A02G255400	1	0.305	1	0.2	2	0.29	10.9739	11.78	7.08518	6.60705	7.40611	BHLH transcription factor-like protein	HLH DNA-binding domain superfamily	-	-	-	-	-	-	-	-	-
TraesCS6A02G256000	1	0.814	1	0.89	21	0.91	33.9854	21.9472	13.7575	15.4337	17.6591	S-adenosyl-L-methionine-dependent methyltransferases superfamily protein	probable methyltransferase PMT15	-	-	-	-	-	-	-	-	-
TraesCS6A02G256000LC	2	0.578	2	0.59	1	0.57	4.00964	4.34766	5.97277	6.20788	6.66526	WD-repeat protein, putative	WD repeat-containing 3	-	-	-	-	-	-	-	-	-
TraesCS6A02G256300	1	0.00319	1	0.63	55	0.84	11.2371	8.67162	8.33144	8.45643	8.43518	Lysophospholipid acyltransferase	lysophospholipid acyltransferase 1	-	-	-	-	-	-	-	-	-
TraesCS6A02G256400	1	0.501	1	0.38	2	0.39	0.921413	0.603354	0.16562	0.242682	0.12253	Protein DETOXIFICATION	DETOXIFICATION 49-like	-	-	-	-	-	-	-	-	-
TraesCS6A02G256800	2	0.65	2	0.68	321	1	7.75131	8.3296	9.58689	9.56665	10.6159	DWNN domain, A CCHC-type zinc finger protein	E3 ubiquitin- ligase RBBP6-like	-	-	-	-	-	-	-	-	-
TraesCS6A02G257000	2	0.01	2	0.08	1	0.07	0.320596	1.73378	1.75175	1.53104	1.80572	ATP-dependent Clp protease ATP-binding subunit clpX	predicted protein	-	-	-	-	-	-	-	-	-
TraesCS6A02G257300	2	0.126	2	0.23	668	0	2.24906	7.19249	8.01668	11.4425	12.9441	SPX domain-containing family protein	SPX domain-containing membrane _17046	-	-	-	-	-	-	-	-	-
TraesCS6A02G257500	1	0.315	1	0.63	-	-	19.892	14.766	14.3251	14.0085	13.1009	3,5-epimerase/4-reductase	bifunctional dTDP-4-dehydrorhamnose 3,5-epimerase dTDP-4-dehydrorhamnose reductase	-	-	SN associated	-	-	-	-	-	-
TraesCS6A02G257600	2	0.0355	2	0.04	-	-	16.2189	12.825	23.1272	19.4648	18.2124	Growth-regulating factor	growth-regulating factor 10-like	-	GRF	-	-	-	-	-	-	tau
TraesCS6A02G257700	2	0.709	2	0.72	1	0.7	0.91194	1.11161	1.69851	1.86898	2.02799	Pentatricopeptide repeat-containing protein	pentatricopeptide repeat-containing mitochondrial	-	-	-	-	-	-	-	-	-
TraesCS6A02G257900	2	0.657	2	0.66	185	0.78	12.015	13.421	15.6944	16.815	18.5036	Rho GTPase-activating protein	Rho GTPase-activating gacA	-	-	-	-	-	-	-	-	-
TraesCS6A02G258000	1	0.16	1	0.2	8	0.2	6.9763	5.89682	4.91234	3.70393	3.74916	transcription repressor	plant-specific domain TIGR01568 family	-	-	-	-	-	-	-	-	-
TraesCS6A02G258600	2	0.515	2	0.61	185	0.71	4.4712	5.859	6.83198	7.18685	8.45505	Myb family transcription factor-like	REVEILLE 6 isoform X2	-	MYB_related	-	-	-	-	-	-	-
TraesCS6A02G258700	1	0.111	1	0.28	736	0	0.193086	0.0428256	0	0.0107368	0	Beta-1,3-N-acetylglucosaminyltransferase lunatic fringe	DUF604-domain containing glycosyltransferase-related family	-	-	-	-	-	-	-	-	-
TraesCS6A02G258900	2	0.0735	3	0.58	9	0.59	3.60698	3.34508	3.47405	4.95738	5.55539	Receptor-like protein kinase	lysM domain receptor-like kinase 4	-	-	-	-	-	-	-	-	-
TraesCS6A02G259000	2	0.138	3	0.91	9	0.93	0.0334145	0.0218779	1.01242	10.0642	16.2199	MADS box transcription factor	MADS-box transcription factor 6	TaAGL6-A1	MIKC-MADS-box	-	rice SN associated	DEG	Morex_Scarlett_DE	-	-	-
TraesCS6A02G259400LC	2	0.382	2	0.55	1	0.56	4.23196	6.24293	8.2178	8.26465	8.24007	Glucans biosynthesis glucosyltransferase H	---NA---	-	-	-	-	-	-	-	-	-
TraesCS6A02G259500	1	0.146	4	0.61	-	-	31.0454	24.8558	25.6515	24.3639	20.5958	Mitochondrial import inner membrane translocase subunit	mitochondrial import inner membrane translocase subunit Tim13-like	-	-	-	-	-	-	-	-	-
TraesCS6A02G259600	1	0.135	1	0.09	2	0.12	2.57058	2.58375	1.56798	1.56613	1.93599	B3 domain-containing protein	B3 domain-containing Os02g0683500	-	B3	-	-	-	-	-	-	-
TraesCS6A02G260600	1	0.261	1	0.94	24	1	4.93912	2.6784	0.851588	0.865973	1.07124	Lipid transfer protein-like	YLS3 isoform X2	-	-	-	-	-	-	-	-	-
TraesCS6A02G261000	3	0.0617	11	0.19	-	-	5.39572	7.60597	6.65622	6.29816	6.707	Regulator of chromosome condensation (RCC1) family with FYVE zinc finger domain-containing protein	E3 ubiquitin- ligase HERC2	-	-	-	-	-	-	-	-	-
TraesCS6A02G261100	2	0.669	2	0.66	539	0.86	0.814061	1.70951	4.12091	5.3385	6.23789	Homeodomain-like superfamily protein	late elongated hypocoty	-	MYB_related	-	-	-	-	-	-	-
TraesCS6A02G261200	2	0.466	2	0.52	1	0.52	4.85586	5.06478	6.49792	6.98005	6.94701	Calcium-dependent protein kinase	calcium-dependent kinase 26-like	-	-	-	-	-	-	-	-	-
TraesCS6A02G261900	2	0.439	2	0.58	1	0.6	1.20164	1.77779	2.54091	2.50336	2.61941	Pentatricopeptide repeat-containing protein	pentatricopeptide repeat-containing mitochondrial-like	-	-	-	-	-	-	-	-	-
TraesCS6A02G262000	5	0.909	8	0.9	65	1	0.180228	1.30472	5.35265	3.68361	2.34847	senescence-associated family protein (DUF581)	hypothetical protein TRIUR3_29605	-	-	-	-	-	-	-	-	-
TraesCS6A02G262200	1	0.749	1	0.72	495	0.98	36.2755	25.9119	20.8196	19.4074	19.6709	SBP (S-ribonuclease-binding protein) family protein	BOI-related E3 ubiquitin- ligase 1-like	-	-	-	-	-	-	-	-	-
TraesCS6A02G262500	1	0.168	1	0.31	11	0.29	3.20719	2.33742	1.64326	1.73819	1.95766	Ring finger protein, putative	E3 ubiquitin- ligase ATL4-like	-	-	-	-	-	-	-	-	-
TraesCS6A02G263000	2	0.342	6	0.83	-	-	3.86747	7.21962	34.0794	27.5353	21.9903	CwfJ-like family protein / zinc finger (CCCH-type) family protein	carbonic anhydrase 2	-	-	-	-	DEG	-	-	-	tau
TraesCS6A02G263200	1	0.0973	1	0.05	2	0.06	7.30778	8.1328	6.76983	5.94572	5.31086	50S ribosomal protein L18	50S ribosomal L18	-	-	-	-	-	-	-	-	-
TraesCS6A02G263400LC	2	0.264	2	0.35	-	-	17.4877	19.0174	30.0855	27.3557	26.4203	Zinc finger C-x8-C-x5-C-x3-H type family protein	mitogen-activated kinase-binding 1-like isoform X1	-	-	-	-	-	-	-	-	-
TraesCS6A02G263500	1	0.0453	1	0.83	2	0.79	6.74529	2.76577	0.186865	0.470102	0.428176	Peptide transporter 1	NRT1 PTR FAMILY -like	-	-	-	-	-	-	-	-	-
TraesCS6A02G263500LC	2	0.483	2	0.59	1	0.6	72.6559	102.625	126.908	127.135	126.919	Replication protein A 70 kDa DNA-binding subunit	replication A 70 kDa DNA-binding subunit D isoform X1	-	-	-	-	-	-	-	-	-
TraesCS6A02G263600LC	2	0.419	2	0.71	1	0.76	65.1961	88.9158	109.461	108.819	105.792	Replication factor-A carboxy-terminal domain protein	replication A 70 kDa DNA-binding subunit B-like isoform X1	-	-	-	-	-	-	-	-	-
TraesCS6A02G264200	6	0.606	16	0.67	-	-	31.7023	47.3578	51.4015	45.5547	33.8421	Basic helix-loop-helix transcription factor	HLH DNA-binding domain superfamily	-	bHLH	-	-	-	-	-	-	tau
TraesCS6A02G264400	2	0.39	6	0.88	-	-	6.60686	9.59846	14.2449	13.9227	11.9201	PLATZ transcription factor	PLATZ transcription	-	-	-	-	-	-	-	-	-
TraesCS6A02G264900	2	0.239	6	0.58	-	-	2.7811	2.5552	4.87328	4.5587	4.09731	ABC transporter ATP-binding protein	ABC transporter B family member 2-like	-	-	-	-	-	-	-	-	-
TraesCS6A02G265400	2	0.462	6	0.76	919	0	1.45385	2.86345	4.62175	4.49902	3.96131	Protein kinase family protein	PREDICTED: uncharacterized protein LOC100832872	-	-	-	-	-	-	-	-	-
TraesCS6A02G265500LC	2	0.623	5	0.82	-	-	0.292271	0.366069	0.478743	0.543662	0.642281	Ferredoxin--NADP reductase	Ferredoxin--NADP leaf chloroplastic	-	-	-	-	-	-	-	-	-
TraesCS6A02G266100	1	0.127	1	0.31	2	0.3	18.5651	11.9345	7.96128	9.08128	7.0701	Xyloglucan endotransglucosylase/hydrolase	probable xyloglucan endotransglucosylase hydrolase 30	-	-	-	-	-	-	-	-	-
TraesCS6A02G266400	2	0.759	2	0.78	1	0.83	4.76526	5.82727	10.2488	9.97815	10.4717	Myb family transcription factor-like	MYB DNA-binding domain superfamily	-	-	-	-	-	-	-	-	tau
TraesCS6A02G266500	2	0.856	2	0.88	1	0.84	22.5751	28.5069	33.0386	32.9943	35.6398	Survival motor neuron	AF4 FMR2 family member 4-like	-	-	-	-	-	-	-	-	-
TraesCS6A02G266700	4	0.32	1	0.02	241	0.7	0.427912	0.146353	0.170343	0.235047	0.42803	4-coumarate-CoA ligase	probable 4-coumarate-- ligase 2	-	-	-	-	-	-	-	-	-
TraesCS6A02G267200	1	0.123	1	0.45	3	0.52	21.5525	17.1	16.0636	15.8954	16.8427	Secretory carrier-associated membrane protein	Secretory carrier-associated membrane 6	-	-	-	-	-	-	-	-	-
TraesCS6A02G267300	2	0.342	2	0.49	1	0.46	0.221943	1.22249	1.46353	2.03097	2.00148	Phosphoribulokinase	chloroplastic	-	-	-	-	-	-	-	-	-
TraesCS6A02G268100	2	0.474	2	0.65	-	-	5.40718	8.03035	8.75429	10.3812	11.4984	Guanosine-3',5'-bis(Diphosphate) 3'-pyrophosphohydrolase	GTP pyrophosphokinase	-	-	-	-	-	-	-	-	-
TraesCS6A02G268300	1	0.722	4	0.81	15	0.84	379.326	337.476	302.804	293.913	270.356	50S ribosomal protein L11	60S ribosomal L12	-	-	-	-	-	-	-	-	-
TraesCS6A02G268700	2	0.472	2	0.59	640	0	2.96953	3.99714	4.44646	4.73568	5.65268	Tudor/PWWP/MBT superfamily protein	hypothetical protein TRIUR3_34844	-	-	-	-	-	-	-	-	-
TraesCS6A02G268900	6	0.462	11	0.52	-	-	14.3624	20.4016	18.5227	18.142	15.9563	WD-repeat cell cycle regulatory protein	cell division cycle cofactor of APC complex-like	-	-	-	-	-	-	-	-	-
TraesCS6A02G269000	1	0.197	1	0.6	2	0.57	0.411013	0.207813	0.0958761	0.08347	0.10528	Myb family transcription factor APL	myb family transcription factor APL-like	-	MYB	-	-	-	-	-	-	-
TraesCS6A02G269100LC	2	0.434	2	0.5	35	0.79	8.20586	9.67467	10.7121	10.8054	12.2109	Envelope glycoprotein H	---NA---	-	-	-	-	-	-	-	-	-
TraesCS6A02G269500	2	0.642	2	0.66	-	-	3.76834	4.81094	5.34256	5.9656	7.15042	Protein BREVIS RADIX	Brevis radix-like 2	-	-	-	-	-	-	-	-	-
TraesCS6A02G269600	2	0.431	2	0.58	1	0.66	8.61006	10.1495	18.9556	17.7904	16.789	Growth-regulating factor	growth-regulating factor 4-like	-	GRF	-	-	-	-	-	-	tau
TraesCS6A02G269700	1	0.257	1	0.98	2	0.91	8.97164	4.16148	0.674526	1.20849	1.58042	Methyltransferase	gamma-tocopherol methyltransferase	-	-	-	-	-	-	-	-	-
TraesCS6A02G270000	1	0.599	1	0.64	2	0.66	7.77644	6.51655	4.91466	5.06851	5.07225	3-ketodihydrosphingosine reductase	3-dehydrosphinganine reductase TSC10A-like	-	-	-	-	-	-	-	-	-
TraesCS6A02G270300	1	0.0138	12	0.59	-	-	7.83758	8.16363	8.69408	6.95166	5.95931	Pectin acetylesterase	pectin acetylesterase 8	-	-	-	-	-	-	-	-	tau
TraesCS6A02G270300LC	2	0.667	2	0.71	146	0.77	12.1032	14.1804	16.319	17.1072	18.8475	Photosystem I assembly protein Ycf4	---NA---	-	-	-	-	-	-	-	-	-
TraesCS6A02G270400	1	0.807	1	0.76	2	0.82	5.80114	3.89951	1.28078	1.04033	0.61448	Glycosyltransferase	7-deoxyloganetic acid glucosyltransferase-like	-	-	-	-	-	-	-	-	-
TraesCS6A02G270700	1	0.216	1	0.19	2	0.24	0.292094	0.267643	0.120023	0.121195	0.0282889	Pectin acetylesterase	pectin acetylesterase 8	-	-	-	-	-	-	-	-	-
TraesCS6A02G270900	2	0.792	2	0.81	1	0.77	12.6373	16.025	19.1801	20.6437	21.6742	Rop guanine nucleotide exchange factor, putative	rop guanine nucleotide exchange factor 14	-	-	-	-	-	-	-	-	-
TraesCS6A02G271100	1	0.712	1	0.77	2	0.74	0.895938	0.397755	0.0771623	0.0401708	0.123421	chitin synthase, putative (DUF1218)	hypothetical protein TRIUR3_28357	-	-	-	-	-	-	-	-	-
TraesCS6A02G271200	2	0.365	2	0.35	1	0.32	0.777603	0.590083	1.2562	1.41624	1.65852	Methyltransferase-related family protein	uncharacterized methyltransferase chloroplastic	-	-	-	-	-	-	-	-	-
TraesCS6A02G271300	1	0.161	1	0.61	7	0.66	6.70886	1.52948	0.394669	0.515409	0.531778	Cytochrome P450 family ABA 8'-hydroxylase	ABA 8 -hydroxylase	-	-	-	-	-	-	-	-	-
TraesCS6A02G271600	4	0.0847	1	0.03	-	-	0.713681	0.525983	0.232934	0.53807	0.635262	9-cis epoxycarotenoid dioxygenase	zeaxanthin 7,8(7 ,8 )-cleavage chromoplastic	-	-	-	-	-	-	-	-	-
TraesCS6A02G272000LC	8	0.308	1	0.03	-	-	5.6737	6.86596	3.36144	3.68474	6.12735	Retrotransposon protein, putative, LINE subclass	hypothetical protein OsI_00063	-	-	-	-	-	-	-	-	tau
TraesCS6A02G272100LC	8	0.531	1	0.01	66	0.54	6.63647	9.96114	4.66493	5.47985	8.48602	Wall-associated receptor kinase 5	Wall-associated receptor kinase 5	-	-	-	-	-	-	-	-	tau
TraesCS6A02G272200	1	0.629	4	0.68	-	-	30.9573	27.992	25.8754	24.6789	23.5831	Ornithine carbamoyltransferase	ornithine chloroplastic	-	-	-	-	-	-	-	-	-
TraesCS6A02G272300	2	0.207	2	0.63	1	0.65	24.8828	37.698	44.3329	44.0096	43.9252	Inorganic pyrophosphatase, putative	Soluble inorganic pyrophosphatase	-	-	-	-	-	-	-	-	-
TraesCS6A02G272600	1	0.0127	1	0.04	3	0.04	3.00083	2.58847	2.59698	2.13093	2.64957	Isoflavone reductase	probable pinoresinol-lariciresinol reductase 3	-	-	-	-	-	-	-	-	-
TraesCS6A02G272800	2	0.0239	2	0.54	1	0.55	50.4501	63.622	70.4057	70.9448	69.2016	Tubby-like F-box protein	tubby-like F-box 5	-	-	-	-	-	-	-	-	tau
TraesCS6A02G272900	1	0.199	1	0.44	3	0.44	8.27724	6.49588	5.37783	5.9464	6.51886	Adenine nucleotide alpha hydrolases-like superfamily protein	pathogen induced 2-4	-	-	-	-	-	-	-	-	-
TraesCS6A02G273000	1	0.0257	1	0.87	72	0.99	3.68316	0.670329	0.075176	0.0242181	0.03834	basic helix-loop-helix (bHLH) DNA-binding superfamily protein	HLH DNA-binding domain superfamily	-	bHLH	-	-	-	-	-	-	-
TraesCS6A02G273500	1	0.0704	1	0.1	67	0.14	0.902347	0.608797	0.597441	0.365774	0.487202	Monodehydroascorbate reductase	probable monodehydroascorbate cytoplasmic isoform 2	-	-	-	-	-	-	-	-	-
TraesCS6A02G273600	5	0.635	8	0.65	-	-	1.38343	2.2859	5.0333	2.85829	2.49374	Alpha/beta fold hydrolase	aminoacrylate hydrolase	-	-	-	-	-	-	-	-	-
TraesCS6A02G274000	1	0.934	1	0.64	2	0.8	4.05577	3.47054	0.660328	1.10745	1.25467	Dof zinc finger protein	Dof 34	-	Dof	-	-	-	-	-	-	-
TraesCS6A02G274600	2	0.83	2	0.77	1	0.72	9.40404	11.7066	13.4742	13.6982	14.6313	Histone-lysine N-methyltransferase	histone-lysine N-methyltransferase SUVR5 isoform X2	-	-	-	-	-	-	-	-	-
TraesCS6A02G274900	1	0.35	1	0.58	8	0.56	0.616147	0.265635	0.108528	0.121335	0.151523	formate dehydrogenase	Formate mitochondrial	-	-	-	-	-	-	-	-	-
TraesCS6A02G275200	1	0.212	1	0.57	-	-	154.846	129.202	119.648	118.717	128.073	ATP synthase subunit delta	ATP synthase subunit mitochondrial	-	-	-	-	-	-	-	-	-
TraesCS6A02G275200LC	2	0.215	10	0.88	-	-	0.902977	1.27893	1.7926	1.76307	1.5204	Kinase family protein	U-box domain-containing 34	-	-	-	-	-	-	-	-	-
TraesCS6A02G275400	2	0.02	2	0.05	-	-	0.651295	0.736351	2.60689	1.93119	1.45112	Transmembrane protein, putative	hypothetical protein F775_04864	-	-	-	-	-	-	-	-	-
TraesCS6A02G275500	2	0.761	2	0.69	709	0	7.17369	8.6042	9.55777	9.87029	10.7993	Calpain-like protein	calpain-type cysteine protease ADL1	-	-	-	-	-	-	-	-	-
TraesCS6A02G276300	2	0.12	2	0.16	559	0.92	0.338771	0.0921208	0.835395	0.901772	0.588318	Protein kinase	Cysteine-rich receptor kinase 10	-	-	-	-	-	-	-	-	-
TraesCS6A02G276400	1	0.686	1	0.36	2	0.49	5.90566	5.72173	1.95735	2.6131	2.17224	GPI-anchored protein	uncharacterized GPI-anchored At4g28100-like	-	-	-	-	-	-	-	-	-
TraesCS6A02G276600	2	0.438	2	0.57	33	0.85	8.9722	11.2666	11.7971	12.3906	12.6497	ATP-dependent RNA helicase	ATP-dependent DNA helicase	-	-	-	-	-	-	-	-	-
TraesCS6A02G276700	1	0.611	1	0.58	2	0.59	27.7347	24.686	22.3543	21.0957	20.7625	Heat shock 70 kDa protein, putative	heat shock 70 kDa 17	-	-	-	-	-	-	-	-	-
TraesCS6A02G277000	1	0.364	1	0.66	2	0.67	8.46659	4.64801	1.57504	2.0559	1.95435	transmembrane protein	predicted protein	-	-	-	-	-	-	-	-	-
TraesCS6A02G277300	1	0.596	1	0.71	2	0.72	0.94847	0.460739	0.0704055	0.139596	0.0782907	Groundhog protein 7	groundhog 7	-	-	-	-	-	-	-	-	-
TraesCS6A02G277600	1	0.0677	1	0.53	755	0	0.446841	0.102662	0.0584062	0.0761627	0.118747	Lectin receptor kinase	probable L-type lectin-domain containing receptor kinase	-	-	-	-	-	-	-	-	-
TraesCS6A02G277700	1	0.0667	1	0.77	3	0.93	6.9579	0.59246	0.0431007	0.0727354	0.0999202	AT hook motif DNA-binding family protein	DNA-binding ESCAROLA	-	-	-	-	-	-	-	-	-
TraesCS6A02G279100	1	0.565	1	0.86	752	0	101.61	78.985	67.5038	66.9971	69.1993	Pyrophosphate--fructose 6-phosphate 1-phosphotransferase subunit alpha	Pyrophosphate--fructose 6-phosphate 1-phosphotransferase subunit alpha	-	-	-	-	-	-	-	-	-
TraesCS6A02G279400	2	0.548	2	0.55	-	-	36.5793	36.3852	44.2966	47.942	49.7075	Ribose-phosphate pyrophosphokinase, putative	ribose-phosphate pyrophosphokinase 4	-	-	-	-	-	-	-	-	-
TraesCS6A02G279400LC	1	0.0433	1	0.17	6	0.24	3.76616	1.50363	1.8165	1.46572	1.77051	Leucine-rich repeat protein kinase family protein	---NA---	-	-	-	-	-	-	-	-	-
TraesCS6A02G279600	1	0.0845	1	0.12	126	0.24	7.2995	6.85393	6.6111	6.14012	5.73026	Hydroxysteroid dehydrogenase, putative	short-chain dehydrogenase reductase family 42E member 1	-	-	-	-	-	-	-	-	-
TraesCS6A02G279700	1	0.0661	1	0.51	3	0.56	14.8776	6.7992	4.31369	5.65934	6.58307	50S ribosomal protein L19	hypothetical protein F775_32657	-	-	-	-	-	-	-	-	-
TraesCS6A02G280000	1	0.391	1	0.83	2	0.93	91.7281	72.9603	45.3637	42.5028	43.1911	Fatty acid desaturase	fatty acid desaturase DES2	-	-	-	-	-	-	-	-	-
TraesCS6A02G280000LC	2	0.529	2	0.57	1	0.54	4.95392	5.51268	7.60536	7.76312	8.75493	Integrin-linked protein kinase family	---NA---	-	-	-	-	-	-	-	-	-
TraesCS6A02G280200	1	0.0434	1	0.22	3	0.31	1.24596	0.529468	0.591926	0.523372	0.749811	Peptide transporter 1	NRT1 PTR FAMILY -like isoform X3	-	-	-	-	-	-	-	-	-
TraesCS6A02G280400	1	0.0539	1	0.13	3	0.13	5.57222	4.64565	4.47131	4.10169	4.2443	Protein phosphatase methylesterase 1	PREDICTED: uncharacterized protein LOC100836252	-	-	-	-	-	-	-	-	-
TraesCS6A02G280500LC	2	0.843	2	0.9	1	0.85	11.4134	23.1934	34.5678	38.7638	43.493	Eukaryotic initiation factor 4A	ATP-dependent RNA helicase drs1-like	-	-	-	-	-	-	-	-	tau
TraesCS6A02G280600	1	0.142	1	0.25	26	0.27	15.6963	13.7233	13.5835	12.5938	12.7019	Mitochondrial import inner membrane translocase subunit Tim22	outer envelope pore 16- chloroplastic mitochondrial	-	-	-	-	-	-	-	-	-
TraesCS6A02G280800LC	2	0.59	2	0.71	-	-	11.1	13.056	15.3451	15.945	17.6119	DNA-directed RNA polymerase subunit beta'	hypothetical protein F775_24639	-	-	-	-	-	-	-	-	-
TraesCS6A02G281100	5	0.662	8	0.72	163	0.74	0.528721	0.91337	2.11807	1.63994	1.35194	Cobyric acid synthase	predicted protein, partial	-	-	-	-	-	-	-	-	-
TraesCS6A02G281100LC	2	0.342	2	0.53	32	0.74	1.57365	2.17915	2.52783	2.40982	2.78649	Chloroplast inner envelope protein, putative, expressed	chloroplastic	-	-	-	-	-	-	-	-	-
TraesCS6A02G281400	2	0.64	2	0.77	1	0.74	11.4864	15.1509	18.3742	18.3659	19.9119	Cell differentiation protein rcd1, putative, expressed	cell differentiation RCD1 homolog	-	-	-	-	-	-	-	-	-
TraesCS6A02G281700	1	0.493	1	0.46	2	0.54	29.536	27.3304	24.3199	22.4765	22.1091	recovery protein 3	predicted protein	-	-	-	-	-	-	-	-	-
TraesCS6A02G281900	1	0.224	1	0.3	2	0.29	1.66843	0.948187	0.439552	0.233559	0.353751	Pollen-specific arabinogalacta protein BAN102	hypothetical protein F775_43969	-	-	-	-	-	-	-	-	-
TraesCS6A02G282000	2	0.739	2	0.77	16	0.87	4.24153	6.69117	8.24451	8.63426	9.20849	Makorin RING-zinc-finger protein	E3 ubiquitin- ligase makorin	-	-	-	-	-	-	-	-	-
TraesCS6A02G282200	1	0.672	4	0.84	15	0.79	1063.82	988.458	932.237	894.355	846.986	ADP,ATP carrier protein, mitochondrial	ADP,ATP carrier mitochondrial	-	-	-	-	-	-	-	-	-
TraesCS6A02G282400	4	0.661	1	0.66	-	-	13.1207	8.02998	5.48067	6.35603	7.97071	Rho GDP-dissociation inhibitor 1	rho GDP-dissociation inhibitor 1	-	-	-	-	-	-	-	-	-
TraesCS6A02G283000	2	0.528	2	0.53	16	0.48	23.6027	23.9587	28.7999	29.7342	31.5081	Dual specificity protein phosphatase, putative	#NAME?	-	-	-	-	-	-	-	-	-
TraesCS6A02G283500	1	0.342	1	0.71	10	0.85	0.695342	0.0671385	0	0.0126662	0	Eukaryotic aspartyl protease family protein, putative	41 kD chloroplast nucleoid DNA binding (CND41)	-	-	-	-	-	Morex_Scarlett_DE	-	-	-
TraesCS6A02G283700	1	0.0166	1	0.61	55	0.84	0.667768	0.219037	0.131739	0.133894	0.159141	Eukaryotic aspartyl protease family protein	ASPARTIC PROTEASE IN GUARD CELL 1-like	-	-	-	-	-	-	-	-	-
TraesCS6A02G284000LC	2	0.483	2	0.6	1	0.64	5.68873	9.25877	13.9175	14.2497	13.529	DNA polymerase III subunit alpha	hypothetical protein TRIUR3_07249	-	-	-	-	-	-	-	-	-
TraesCS6A02G284200	1	0.422	1	0.51	2	0.56	1.00117	0.64627	0.0945808	0.06352	0.246289	Ubiquitin-conjugating enzyme E2, putative	Ubiquitin-conjugating enzyme E2 11	-	-	-	-	-	-	-	-	-
TraesCS6A02G284400	2	0.681	2	0.76	1	0.68	21.7879	24.5208	26.8286	27.4831	29.6583	WD repeat-containing protein-like protein	uncharacterized WD repeat-containing -like	-	-	-	-	-	-	-	-	-
TraesCS6A02G284500	1	0.587	1	0.54	-	-	2.33375	1.49568	0.883576	0.560821	0.354478	Early nodulin-like protein 2	cucumber peeling cupredoxin-like	-	-	-	-	-	-	-	-	-
TraesCS6A02G285000	1	0.24	1	0.4	2	0.4	24.9982	22.6693	21.4079	20.9223	20.6181	Transmembrane 9 superfamily member	transmembrane 9 superfamily member 12-like	-	-	-	-	-	-	-	-	-
TraesCS6A02G285100	1	0.49	1	0.75	58	0.85	15.1814	10.3147	8.0738	7.53451	7.06978	Transmembrane 9 superfamily member	transmembrane 9 superfamily member 12-like	-	-	-	-	-	-	-	-	-
TraesCS6A02G285500	2	0.87	2	0.85	1	0.84	2.75181	4.07059	6.73092	7.46712	8.05169	C-terminal domain phosphatase-like 4	hypothetical protein TRIUR3_26163	-	-	-	-	-	-	-	-	-
TraesCS6A02G285600	2	0.543	2	0.62	1	0.68	1.52374	2.59715	5.18721	5.42686	5.00807	UDP-Glycosyltransferase superfamily protein	hypothetical protein F775_10217	-	-	-	-	-	-	-	-	-
TraesCS6A02G285900	1	0.0698	1	0.24	10	0.23	6.40138	4.5537	4.36396	4.54295	5.00338	KH domain-containing protein	KH domain-containing At5g56140-like	-	-	-	-	-	-	-	-	-
TraesCS6A02G286100	5	0.391	10	0.64	-	-	21.4523	24.7794	30.6459	28.3198	26.3422	Enhancer of mRNA-decapping protein 4	enhancer of mRNA-decapping 4-like	-	-	-	-	-	-	-	-	-
TraesCS6A02G286400	2	0.7	2	0.82	332	1	0.591643	1.63569	4.27456	4.19874	4.44331	CONSTANS-like zinc finger protein	zinc finger CONSTANS-LIKE 9 isoform X1	-	CO-like	-	-	-	-	-	-	-
TraesCS6A02G286600	1	0.0124	1	0.19	548	0.93	51.7008	41.7271	41.9614	40.7598	40.7151	Ribosomal RNA small subunit methyltransferase b	25S rRNA (cytosine-C(5))-methyltransferase nop2 isoform X1	-	-	-	-	-	-	-	-	-
TraesCS6A02G286700LC	2	0.158	2	0.24	82	0.51	6.73355	7.33507	10.0134	10.1249	14.1699	Bifunctional purine biosynthesis protein PurH	---NA---	-	-	-	-	-	-	-	-	-
TraesCS6A02G287300	5	0.866	8	0.83	611	0	0.0889197	11.1715	45.783	22.4375	10.0188	Nuclear transcription factor Y subunit B	nuclear transcription factor Y subunit B-6	-	NF-YB	-	-	DEG	-	-	-	tau
TraesCS6A02G287500	2	0.0248	2	0.07	-	-	0	0.117585	0.845884	0.716289	0.316101	Nuclear transcription factor Y subunit B	Nuclear transcription factor Y subunit B-1	-	NF-YB	-	-	-	-	QSN.caas-6AL	404949	-
TraesCS6A02G287600	1	0.183	1	0.33	-	-	9.63835	6.87804	3.38753	5.66341	6.72916	Fasciclin-like arabinogalactan protein	fasciclin-like arabinogalactan 1	-	-	-	-	-	-	QSN.caas-6AL	303761	-
TraesCS6A02G287700	2	0.138	2	0.33	36	0.82	25.3235	36.2267	42.3611	41.1357	38.2604	Dof zinc finger protein	dof zinc finger -like	-	Dof	-	-	-	-	QSN.caas-6AL	205	-
TraesCS6A02G288000	1	0.402	1	0.41	2	0.44	57.4329	52.5324	46.5636	43.3601	43.2139	Acetolactate synthase	acetolactate synthase	-	-	-	-	-	-	QSN.caas-6AL	86101	-
TraesCS6A02G288500LC	2	0.758	2	0.8	1	0.77	5.153	6.45873	7.68335	7.69944	8.42241	Transcription factor GTE4	transcription factor GTE4-like	-	-	-	-	-	-	-	-	-
TraesCS6A02G288900	1	0.18	1	0.51	2	0.49	1.51598	0.700829	0.109473	0.0535351	0.114483	BZIP transcription factor	bZIP transcription factor superfamily	-	bZIP	-	-	-	-	-	-	-
TraesCS6A02G289100	1	0.192	1	0.5	3	0.53	30.8725	25.7385	24.6164	23.9021	25.0161	RmlC-like jelly roll fold protein	predicted protein	-	-	-	-	-	-	-	-	-
TraesCS6A02G289200	2	0.574	2	0.73	4	0.84	1.93507	2.88726	3.45061	3.46566	3.84509	Signal peptide protease	serine protease chloroplastic	-	-	-	-	-	-	-	-	-
TraesCS6A02G289500	0	0	9	0.8	-	-	15.2856	17.9587	13.0339	16.5652	17.5289	Receptor-like kinase	NSP-INTERACTING KINASE 1	-	-	-	-	-	-	-	-	-
TraesCS6A02G289600	1	0.123	1	0.2	-	-	126.044	113.23	113.103	104.423	105.225	H/ACA ribonucleoprotein complex subunit 2-like protein	H ACA ribonucleo complex subunit 2	-	-	-	-	-	-	-	-	-
TraesCS6A02G290800	1	0.562	1	0.88	3	0.85	71.4075	28.9926	11.1262	13.7088	23.1493	Homeobox protein, putative	Homeobox-leucine zipper HOX16	-	-	-	-	-	-	-	-	-
TraesCS6A02G291600LC	2	0.485	2	0.7	-	-	1.58162	1.81335	2.04912	2.16727	2.30585	Bidirectional sugar transporter SWEET	release factor glutamine methyltransferase	-	-	-	-	-	-	-	-	-
TraesCS6A02G292300	1	0.795	1	0.56	2	0.64	2.12128	1.46187	0.505576	0.430862	0.415523	AGAMOUS-like MADS-box transcription factor	MADS-box transcription factor 57-like isoform X1	-	MIKC-MADS-box	-	-	-	-	-	-	-
TraesCS6A02G292500	1	0.0134	1	0.29	3	0.29	4.23559	2.34347	1.36018	2.16847	1.86995	Basic blue protein	basic blue -like	-	-	-	-	-	Morex_Scarlett_DE	-	-	-
TraesCS6A02G292800	2	0.101	2	0.22	47	0.57	0.116583	3.56455	2.613	3.78095	4.98206	Protein curvature thylakoid chloroplastic-like	CURVATURE THYLAKOID chloroplastic	-	-	-	-	-	-	-	-	-
TraesCS6A02G293200	2	0.0718	2	0.16	111	0.48	0.415924	1.89761	1.22659	2.21485	2.36223	CONSTANS-like zinc finger protein	zinc finger CONSTANS-LIKE 16	-	CO-like	-	-	-	-	-	-	-
TraesCS6A02G293300	2	0.201	2	0.25	701	0	3.97552	3.74946	4.66743	5.08292	5.99617	mRNA cap guanine-N7 methyltransferase	mRNA cap guanine-N7 methyltransferase 1	-	-	-	-	-	-	-	-	-
TraesCS6A02G293400	2	0.505	2	0.66	1	0.68	4.65979	7.17394	8.90353	9.50661	8.90573	Methyltransferase	CMV 1a interacting 1	-	-	-	-	-	-	-	-	-
TraesCS6A02G293700	2	0.168	2	0.21	-	-	9.3255	9.09618	14.6487	14.0874	12.3195	3-ketoacyl-CoA synthase	3-ketoacyl- synthase 6	-	-	-	-	-	-	-	-	tau
TraesCS6A02G294000	1	0.346	1	0.59	2	0.65	3.08879	1.81581	0.182592	0.144872	0.392004	Myb factor	odorant 1	-	MYB	-	-	-	-	-	-	-
TraesCS6A02G294900	1	0.258	1	0.58	6	0.69	2.89813	0.497454	0.045021	0.0474176	0	UPF0226 membrane protein SCH_2374	hypothetical protein TRIUR3_23301	-	-	-	-	-	-	-	-	-
TraesCS6A02G295200	5	0.273	10	0.6	-	-	2.59548	5.341	6.60007	6.27013	4.36389	Dynein light chain	dynein light chain type 1 family	-	-	-	-	-	-	-	-	-
TraesCS6A02G295300	2	0.795	2	0.81	4	0.94	22.6833	38.0804	43.8076	45.5345	49.4359	Endoglucanase	endoglucanase 17	-	-	-	-	-	-	-	-	tau
TraesCS6A02G296000	2	0.279	2	0.43	1	0.46	6.20008	7.55312	9.30677	8.70732	8.65002	Histone-lysine N-methyltransferase	histone-lysine N-methyltransferase setd3	-	-	-	-	-	-	-	-	-
TraesCS6A02G296400	7	0.666	3	0.19	438	0.89	36.934	25.5028	29.1842	33.9829	46.8266	Nudix hydrolase-like protein	nudix hydrolase 4	-	-	-	-	-	-	-	-	-
TraesCS6A02G296700	4	0.114	7	0.17	609	0	5.26913	4.43313	3.17393	4.23124	4.55128	Caleosin	caleosin related	-	-	-	-	-	-	-	-	-
TraesCS6A02G296800	1	0.00256	1	0.11	129	0.16	0.431254	0.0995963	0.228063	0.197385	0.0979335	DUF1005 family protein (DUF1005)	Nuclear factor 1 A-type isoform 2	-	-	-	-	-	-	-	-	-
TraesCS6A02G297000	1	0.811	1	0.69	2	0.78	22.6139	16.9615	7.96707	9.87309	10.146	cysteine-rich repeat secretory-like protein	33 kDa secretory -like	-	-	-	-	-	-	-	-	-
TraesCS6A02G298100	2	0.192	2	0.21	1	0.22	32.9236	25.0546	41.0791	47.3717	45.4081	Glutamine synthetase	Glutamine synthetase	-	-	-	-	-	-	-	-	-
TraesCS6A02G298900	1	0.547	1	0.7	2	0.69	1.41985	0.896717	0.403335	0.47739	0.56991	RNA-dependent RNA polymerase	probable RNA-dependent RNA polymerase 1	-	-	-	-	-	-	-	-	-
TraesCS6A02G299000	2	0.643	2	0.73	1	0.75	5.07468	7.51717	9.99578	9.70869	10.1428	RNA-dependent RNA polymerase	probable RNA-dependent RNA polymerase 1	-	-	-	-	-	-	-	-	-
TraesCS6A02G299300	2	0.824	2	0.81	5	0.88	20.9514	23.4909	26.5849	28.028	29.4425	Nicastrin	Nicastrin	-	-	-	-	-	-	-	-	-
TraesCS6A02G300200	2	0.271	2	0.47	659	0	7.8221	9.80205	10.1079	10.5265	12.2089	Oxidation resistance protein 1	oxidation resistance 1-like	-	-	-	-	-	-	-	-	-
TraesCS6A02G300300	2	0.125	2	0.2	52	0.28	0.624977	0.503734	1.08536	1.11693	1.33051	Dentin sialophosphoprotein-like protein, putative	hypothetical protein TRIUR3_17314	-	-	-	-	-	-	-	-	-
TraesCS6A02G300400	4	0.134	1	0.67	-	-	27.9399	11.9533	7.3066	11.4143	13.0777	Annexin	annexin P35	-	-	-	-	-	-	-	-	-
TraesCS6A02G301800	7	0.503	3	0.11	-	-	4.75867	2.61971	2.6521	4.97647	5.93964	Trehalose 6-phosphate phosphatase	probable trehalose-phosphate phosphatase 4	-	-	-	-	-	-	-	-	-
TraesCS6A02G301900	1	0.0683	1	0.04	58	0.03	3.81854	5.05957	3.40154	2.84025	2.62473	ethylene-responsive transcription factor	AP2 EREBP transcription factor superfamily	-	ERF	-	-	-	-	-	-	-
TraesCS6A02G302000	2	0.594	2	0.7	1	0.76	2.88896	3.28881	5.37788	5.2942	5.33638	DNA polymerase III PolC-type	3 ,5 -nucleoside bisphosphate phosphatase-like	-	-	-	-	-	-	-	-	-
TraesCS6A02G302100	2	0.446	5	0.87	-	-	12.8776	14.5677	15.2102	16.349	18.2301	DNA-directed RNA polymerase subunit beta	hypothetical protein TRIUR3_34647	-	-	-	-	-	-	-	-	-
TraesCS6A02G302600	1	0.0357	1	0.05	12	0.18	32.994	32.3954	30.7838	31.7232	28.4381	50S ribosomal protein L6, putative	60S ribosomal mitochondrial	-	-	-	-	-	-	-	-	-
TraesCS6A02G302700	1	0.228	1	0.12	53	0.21	2.97306	3.50499	1.37042	1.69319	2.06855	senescence-associated family protein, putative (DUF581)	uncharacterized LOC103627751	-	-	-	-	-	-	-	-	-
TraesCS6A02G303800	2	0.033	2	0.14	5	0.14	7.9727	10.4658	12.2563	14.7732	11.688	ATP synthase delta-subunit	ATP synthase delta chloroplastic	-	-	-	-	-	-	-	-	-
TraesCS6A02G304000LC	6	0.0914	15	0.2	-	-	25.7747	47.544	31.7254	28.6383	29.5681	Eukaryotic translation initiation factor 3 subunit C	---NA---	-	-	-	-	-	-	-	-	-
TraesCS6A02G305100	2	0.322	2	0.49	5	0.55	18.7684	23.5259	25.3478	26.2281	26.6159	RING/U-box superfamily protein	RING zinc finger domain superfamily	-	-	-	-	-	-	QTKW-6A.1	349330	-
TraesCS6A02G305400	1	0.105	1	0.31	6	0.4	32.1641	21.9406	21.7292	22.3508	18.397	Shikimate kinase	shikimate kinase	-	-	-	-	DEG	-	QTKW-6A.1	375861	-
TraesCS6A02G305600	1	0.0173	1	0.88	2	0.97	68.6011	43.0176	9.39788	9.15781	8.79668	Peroxidase	peroxidase 72-like	-	-	-	-	-	Morex_Scarlett_DE	-	-	-
TraesCS6A02G305800LC	2	0.114	2	0.29	80	0.44	1.35852	1.87911	4.05179	5.26072	4.92224	TRAF-like superfamily protein	gag-pol poly	-	-	-	-	-	-	-	-	-
TraesCS6A02G306000	1	0.145	1	0.2	2	0.24	10.9921	10.7399	8.82205	8.78978	9.84847	Kelch repeat-containing protein	F-box kelch-repeat SKIP11-like	-	-	-	-	-	-	-	-	-
TraesCS6A02G306100LC	2	0.713	2	0.86	1	0.87	0.772006	0.996494	1.24697	1.31706	1.31311	CCR4-NOT transcription complex subunit 3	Receptor kinase HSL1	-	-	-	-	-	-	-	-	-
TraesCS6A02G306200	4	0.266	1	0.08	-	-	11.1244	6.46566	5.53046	6.64411	9.01205	Transcription factor protein	transcription factor ILI5	-	bHLH	-	-	-	-	-	-	-
TraesCS6A02G306200LC	2	0.72	2	0.75	1	0.77	31.2021	38.6016	47.5586	47.8504	49.5769	PR domain zinc finger protein 12	hypothetical protein TRIUR3_26179	-	-	-	-	-	-	-	-	-
TraesCS6A02G306500	1	0.339	1	0.97	2	0.93	83.8358	43.0163	11.7952	15.9934	19.3106	TCP transcription factor	transcription factor TCP14	-	TCP	SN associated	-	-	-	-	-	tau
TraesCS6A02G307500	1	0.00751	1	0.22	3	0.31	0.952125	0.205733	0.312261	0.113665	0.142346	RWP-RK domain protein	RKD1-like	-	Nin-like	-	-	-	-	-	-	-
TraesCS6A02G307700	3	0.123	18	0.94	606	0	27.3454	66.105	56.2483	59.4999	56.3856	Geranylgeranyl reductase	geranylgeranyl diphosphate chloroplastic	-	-	-	-	-	-	-	-	-
TraesCS6A02G307800	2	0.163	2	0.41	5	0.47	10.0686	13.6928	14.3656	14.6058	15.0792	Starch synthase, chloroplastic/amyloplastic	soluble starch synthase II-2	-	-	-	-	-	-	-	-	-
TraesCS6A02G307900	1	0.646	1	0.47	2	0.57	195.519	177.551	115.999	109.809	122.243	Expansin	alpha-expansin 5	-	-	-	-	-	-	-	-	-
TraesCS6A02G308100	2	0.371	2	0.47	1	0.46	0.304177	0.987627	1.69055	2.55702	2.51871	Photosynthetic NDH subcomplex B 4	photosynthetic NDH subunit of subcomplex B chloroplastic	-	-	-	-	-	-	-	-	-
TraesCS6A02G308200	1	0.0312	1	0.78	89	0.91	0.904083	0.217863	0.0221501	0.02112	0.0738788	RING/U-box superfamily protein	RING-H2 finger ATL1Q	-	-	-	-	-	-	-	-	-
TraesCS6A02G308600	1	0.0624	1	0.42	55	0.53	11.6647	7.40605	7.83546	7.53189	6.32614	Auxin efflux carrier component	auxin efflux carrier	-	-	-	-	-	-	-	-	-
TraesCS6A02G308900	1	0.161	1	0.8	255	0.86	10.7445	8.74111	7.67793	8.02639	7.90933	protease-like protein	protease Do-like 9	-	-	-	-	-	-	-	-	-
TraesCS6A02G309100	2	0.635	2	0.63	661	0	9.17437	11.2286	12.0099	12.6992	13.5741	BAH domain-containing protein	serine-threonine rich antigen	-	-	-	-	-	-	-	-	-
TraesCS6A02G309200	2	0.606	2	0.8	1	0.8	16.7506	20.6084	24.4203	24.0816	25.2433	BAH domain-containing protein, putative	serine-threonine rich antigen	-	-	-	-	-	-	-	-	-
TraesCS6A02G309300	2	0.00344	14	0.61	-	-	72.0824	68.0145	64.679	68.4399	80.1468	Nucleobase ascorbate transporter	nucleobase-ascorbate transporter 6-like	-	-	-	-	-	-	-	-	-
TraesCS6A02G309600	2	0.674	2	0.71	349	0.94	20.1371	23.7334	26.1875	26.5126	28.9855	Nuclear-pore anchor	nuclear-pore anchor isoform X2	-	-	-	-	-	-	-	-	-
TraesCS6A02G309700	1	0.000947	1	0.28	3	0.34	13.8023	1.5305	0.288059	0.206031	0.74936	Cell wall protein	cell wall	-	-	-	-	-	-	-	-	-
TraesCS6A02G310500	1	0.091	1	0.8	127	0.86	7.7636	2.8187	0.991812	0.685914	1.15982	Peroxidase	ribonuclease Y-like	-	-	-	-	-	-	-	-	-
TraesCS6A02G310600	2	0.574	2	0.7	1	0.69	18.9459	22.6767	27.759	27.6787	29.3946	Vacuolar sorting receptor family protein	vacuolar-sorting receptor 6	-	-	-	-	-	-	-	-	-
TraesCS6A02G310800	2	0.268	3	0.56	-	-	0.538179	0.596538	0.790526	1.00748	1.33451	DNA topoisomerase 4 subunit B (DUF810)	hypothetical protein OsI_13143	-	-	-	-	-	-	-	-	-
TraesCS6A02G311100	1	0.0485	1	0.67	3	0.75	3.04411	0.698102	0.160221	0.0137623	0.0770575	GDSL esterase/lipase	GDSL esterase lipase At5g55050-like	-	-	-	-	-	-	-	-	tau
TraesCS6A02G311500	6	0.256	15	0.38	-	-	27.5658	32.788	31.0299	29.1488	28.5282	Microtubule-associated protein TORTIFOLIA1	Microtubule-associated TORTIFOLIA1	-	-	-	-	-	-	-	-	-
TraesCS6A02G311700	4	0.189	9	0.73	-	-	6.29839	6.13695	4.83813	5.63455	6.6473	Transcription factor E2F	E2F transcription factor-like E2FE	-	E2F/DP	-	-	-	-	-	-	-
TraesCS6A02G312400	1	0.0243	1	0.32	3	0.34	0.229913	0.0520634	0.00804491	0.0159677	0.0270098	Endoglucanase	endoglucanase 7	-	-	-	-	-	-	QTKW-6A.2	481400	-
TraesCS6A02G312500	2	0.395	6	0.81	-	-	7.7594	9.88186	14.2278	12.4103	12.4436	Histidine kinase	probable histidine kinase 6	-	-	-	-	-	-	QTKW-6A.2	294929	-
TraesCS6A02G313000	2	0.464	2	0.52	-	-	0.127453	0.245063	0.515463	0.624859	0.8619	XH/XS domain-containing family protein	XH domain family isoform X1	-	-	-	-	-	-	QTKW-6A.2	13910	-
TraesCS6A02G313600	1	0.304	1	0.32	2	0.39	14.0597	13.0471	10.4729	10.7185	10.9314	Armadillo repeat-containing protein 6	Armadillo repeat-containing 6	-	-	-	-	-	-	-	-	-
TraesCS6A02G313700	1	0.378	1	0.34	2	0.39	14.5389	13.7701	11.8852	11.5722	12.2685	Peptidyl-prolyl cis-trans isomerase	peptidyl-prolyl cis-trans isomerase CYP40-like	-	-	-	-	-	-	-	-	-
TraesCS6A02G313800	1	0.743	1	0.39	-	-	27.0415	27.7948	16.0779	10.7922	8.79907	MADS box transcription factor	MADS-domain transcription factor	TaSVP1	MIKC-MADS-box	SN associated	rice SN associated	DEG	-	-	-	-
TraesCS6A02G314000	1	0.308	1	0.28	12	0.48	4.8266	4.44791	3.4968	3.24608	3.06573	Universal stress protein	universal stress Sll1388	-	-	-	-	-	-	-	-	-
TraesCS6A02G314100	1	0.276	1	0.13	2	0.19	34.04	35.2834	27.9469	28.9772	30.6433	Peptidylprolyl isomerase	peptidyl-prolyl cis-trans isomerase FKBP12	-	-	-	-	-	-	-	-	-
TraesCS6A02G314800	2	0.409	2	0.53	142	0.43	1.50952	1.99287	2.72676	2.6896	3.09446	F-box family protein	predicted protein	-	-	-	-	-	-	-	-	-
TraesCS6A02G315100	1	0.57	1	0.73	2	0.66	17.1374	12.0038	8.82415	9.27774	9.39502	Rapid alkalinization factor	hypothetical protein F775_06619	-	-	-	-	-	-	-	-	-
TraesCS6A02G315700	1	0.0569	1	0.09	2	0.11	16.9602	16.0504	12.3158	15.5605	13.3928	Basic helix-loop-helix transcription factor	transcription factor bHLH96-like	-	bHLH	-	-	-	-	-	-	tau
TraesCS6A02G316000	1	0.121	1	0.32	10	0.59	0.851221	0.0386793	0.0737868	0.0387892	0	Avr9/Cf-9 rapidly elicited protein, putative	hypothetical protein TRIUR3_09056	-	-	-	-	-	-	-	-	-
TraesCS6A02G316200	1	0.294	1	0.63	2	0.58	51.0308	26.7021	7.91448	13.1327	16.4996	Heat-shock protein, putative	kDa heat shock mitochondrial-like isoform X2	-	-	-	-	-	-	-	-	-
TraesCS6A02G316400	4	0.139	7	0.61	-	-	21.4391	13.0669	13.9297	18.6844	17.2181	F-box protein-like	ubiquitin- ligase isoform X1	-	-	-	-	-	-	-	-	-
TraesCS6A02G316600	1	0.00616	7	0.31	333	0.46	81.3017	41.8557	51.623	46.1106	44.6391	Protein EXORDIUM-like 1	phi-1-like phosphate-induced	-	-	-	-	-	-	-	-	-
TraesCS6A02G316700	1	0.0157	1	0.1	3	0.16	10.3484	3.05505	4.86975	3.83508	3.58154	Protein EXORDIUM-like 1	phi-1-like phosphate-induced	-	-	-	-	-	-	-	-	-
TraesCS6A02G316800	1	0.0109	1	0.18	3	0.27	3.14183	0.203351	0.494451	0.80009	0.831965	Protein EXORDIUM-like 1	EXORDIUM-like	-	-	-	-	-	-	-	-	-
TraesCS6A02G316900	1	0.0199	1	0.09	3	0.14	1.76278	0.460479	0.709518	0.716308	0.496022	Protein EXORDIUM-like 1	phi-1	-	-	-	-	-	-	-	-	-
TraesCS6A02G317000	1	0.618	1	0.75	227	0.94	57.2299	30.1782	19.4777	14.0565	12.2249	EPIDERMAL PATTERNING FACTOR-like protein	EPIDERMAL PATTERNING FACTOR 1	-	-	-	-	-	-	-	-	tau
TraesCS6A02G317403	1	0.827	1	0.7	-	-	59.1103	41.3187	30.6809	30.4923	25.4749	0	0	-	-	-	-	-	-	-	-	-
TraesCS6A02G317700	1	0.435	1	0.4	8	0.42	0.457151	0.299848	0.0266837	0.067505	0.103691	Glycosyltransferase	7-deoxyloganetin glucosyltransferase-like	-	-	-	-	-	-	-	-	-
TraesCS6A02G318100	1	0.109	1	0.25	2	0.25	6.35273	5.50401	4.78704	4.66597	4.85156	RNA-binding protein	probable RNA-binding ARP1	-	-	-	-	-	-	-	-	-
TraesCS6A02G318400	1	0.0965	1	0.57	3	0.58	9.33216	6.59209	5.74019	5.86319	6.18402	S-adenosyl-L-methionine-dependent methyltransferases superfamily protein	probable pectin methyltransferase QUA2	-	-	-	-	-	-	-	-	-
TraesCS6A02G318600	1	0.209	1	0.82	2	0.82	7.62108	4.10289	0.864872	1.3233	0.791532	Translation initiation factor IF-2	arf-GAP with SH3 ANK repeat and PH domain-containing 2	-	-	-	-	-	-	-	-	-
TraesCS6A02G318700	1	0.174	1	0.19	-	-	0.577638	0.340679	0.352374	0.239676	0.0461785	BTB/POZ domain protein	outer envelope mitochondrial	-	-	-	-	-	-	-	-	-
TraesCS6A02G319100	1	0.395	1	0.52	2	0.46	9.44535	7.32456	6.00298	6.24049	6.16233	50S ribosomal protein L29	50S ribosomal chloroplastic	-	-	-	-	-	-	-	-	-
TraesCS6A02G319800	2	0.0626	2	0.14	1	0.15	0.292614	0.613772	0.854355	0.828057	0.684545	Galactoside 2-alpha-L-fucosyltransferase	galactoside 2-alpha-L-fucosyltransferase-like	-	-	-	-	-	-	-	-	-
TraesCS6A02G319810LC	2	0.621	2	0.67	1	0.69	7.45715	9.15498	11.026	10.8094	11.5536	0	0	-	-	-	-	-	-	-	-	-
TraesCS6A02G319900	2	0.795	2	0.9	1	0.92	0.223621	2.60618	5.3769	6.04606	6.24801	SprT-like domain-containing protein Spartan	sprT-like domain-containing Spartan isoform X2	-	-	-	-	-	-	-	-	-
TraesCS6A02G320300	5	0.196	13	0.61	74	0.83	0.534984	0.853293	2.07623	1.17016	0.674188	Galactoside 2-alpha-L-fucosyltransferase	Galactoside 2-alpha-L-fucosyltransferase	-	-	-	-	-	-	-	-	-
TraesCS6A02G320500	1	0.346	1	0.49	-	-	1.02018	0.523182	0.46875	0.333903	0.270284	Galactoside 2-alpha-L-fucosyltransferase	Galactoside 2-alpha-L-fucosyltransferase	-	-	-	-	-	-	-	-	-
TraesCS6A02G320700LC	1	0.777	4	0.86	15	0.8	257.462	217.018	194.955	181.592	173.018	60S ribosomal protein L6	60S ribosomal L6	-	-	-	-	-	-	-	-	-
TraesCS6A02G321300	1	0.136	1	0.9	29	0.95	4.00372	1.3764	0.453343	0.263226	0.443626	DNA damage-binding protein 1	predicted protein	-	-	-	-	-	-	-	-	-
TraesCS6A02G321400	1	0.0098	1	0.9	2	0.79	1.03146	0.335593	0.0124955	0.0129651	0	Cyclin-dependent kinase inhibitor	cyclin-dependent kinase inhibitor 2	-	-	-	-	-	-	-	-	-
TraesCS6A02G321900	2	0.274	2	0.41	-	-	2.16313	2.59652	3.48257	3.33587	3.10943	Protein kinase family protein, putative, expressed	Serine threonine- kinase CTR1	-	-	-	-	-	-	-	-	-
TraesCS6A02G322200	2	0.762	2	0.8	1	0.78	1.10018	1.67152	2.42212	2.85234	2.99774	ROP uanine nucleotide exchange factor 10	hypothetical protein F775_15435	-	-	-	-	-	-	-	-	-
TraesCS6A02G322300	2	0.903	2	0.88	1	0.82	10.0035	12.7249	16.9622	17.6446	20.3505	Spermatogenesis-associated protein 31A6	hypothetical protein F775_28927	-	-	-	-	-	-	-	-	-
TraesCS6A02G322500	2	0.121	2	0.21	186	0.19	0.032109	0.126474	0.43821	0.425246	0.487907	Metal tolerance protein	Metal tolerance 3	-	-	SN associated	-	-	-	-	-	-
TraesCS6A02G322910LC	2	0.246	2	0.32	4	0.36	5.36064	7.13769	8.57342	11.0886	10.8914	0	0	-	-	-	-	-	-	-	-	-
TraesCS6A02G323100	2	0.59	2	0.59	5	0.62	0.332488	0.47337	1.12512	1.20952	1.45989	Thioredoxin	thioredoxin-like 3- chloroplastic	-	-	-	-	-	-	-	-	-
TraesCS6A02G323400	2	0.688	2	0.69	1	0.67	38.5733	43.15	57.4784	64.5428	67.9123	Temperature-induced lipocalin	temperature-induced lipocalin-2	-	-	-	-	-	-	-	-	-
TraesCS6A02G323800	1	0.103	1	0.67	2	0.8	41.1134	29.8637	6.12523	7.50681	6.23552	Universal stress protein family protein	Universal stress A	-	-	-	-	-	-	-	-	-
TraesCS6A02G324100	2	0.556	2	0.66	4	0.73	10.7263	12.5014	14.4604	14.3937	15.7799	Phospholipid-transporting ATPase	hypothetical protein TRIUR3_28687	-	-	-	-	-	-	-	-	-
TraesCS6A02G324200	1	0.0359	1	0.72	78	1	1.12279	0.245097	0.0849046	0.122793	0.19824	Peroxidase	peroxidase 3-like	-	-	-	-	-	-	-	-	-
TraesCS6A02G324500	2	0.147	2	0.16	1	0.16	17.8853	15.0725	21.2371	19.7644	22.7015	Homeobox-leucine zipper family protein	homeobox-leucine zipper ROC8-like	-	HD-ZIP	-	-	-	-	-	-	tau
TraesCS6A02G325100	2	0.848	2	0.8	1	0.79	0.696308	1.69107	5.03821	6.52595	7.54828	Transcription elongation factor SPT5	transcription elongation factor SPT5 homolog 1	-	-	-	-	-	-	-	-	-
TraesCS6A02G325200	2	0.433	2	0.52	4	0.52	4.76918	4.87468	6.43428	6.34241	7.1778	G1/S-specific cyclin-E	hypothetical protein TRIUR3_02790	-	-	-	-	-	-	-	-	-
TraesCS6A02G325400	1	0.0064	1	0.69	3	0.88	34.7448	7.19151	5.25743	5.08471	7.15754	1-aminocyclopropane-1-carboxylate oxidase	ACC oxidase	-	-	-	-	-	-	-	-	-
TraesCS6A02G325600	4	0.497	1	0.14	-	-	4.29177	2.78094	2.18969	2.78216	3.56327	1-aminocyclopropane-1-carboxylate oxidase	ACC oxidase	-	-	-	-	-	-	-	-	-
TraesCS6A02G325700	1	0.646	1	0.59	2	0.68	15.3778	11.748	4.1293	4.8188	5.34388	1-aminocyclopropane-1-carboxylate oxidase	ACC oxidase	-	-	-	-	-	-	-	-	-
TraesCS6A02G325900	1	0.0273	1	0.91	21	0.93	9.05373	2.51637	0.234274	0.197913	0.249628	Tyrosine-protein phosphatase	tyrosine specific phosphatase family	-	-	-	-	-	-	-	-	-
TraesCS6A02G326000	1	0.454	1	0.69	2	0.6	44.8896	35.9569	32.5955	30.6623	30.2597	DNA-binding storekeeper protein-related transcriptional regulator	tyrosine- phosphatase	-	GeBP	-	-	-	-	-	-	tau
TraesCS6A02G326100	2	0.633	2	0.71	681	0	2.63032	3.24531	4.10914	4.26432	5.042	E3 ubiquitin-protein ligase COP1	E3 ubiquitin- ligase COP1	-	-	-	-	-	-	-	-	-
TraesCS6A02G326200	1	0.176	1	0.94	2	0.82	18.019	6.5791	0.640134	1.11695	1.598	Nitrate reductase	nitrate reductase [NAD(P)H]	-	-	-	-	-	-	-	-	-
TraesCS6A02G326800	1	0.328	1	0.83	721	0	2.03456	0.938788	0.276534	0.274831	0.446017	Glycosyltransferase	Anthocyanidin 5,3-O-glucosyltransferase	-	-	-	-	-	-	-	-	-
TraesCS6A02G327100	1	0.251	1	0.95	2	0.83	4.13323	1.62282	0.427474	0.14479	0.385409	Glycosyltransferase	Anthocyanidin 5,3-O-glucosyltransferase	-	-	-	-	-	-	-	-	-
TraesCS6A02G327800LC	2	0.455	2	0.58	1	0.55	8.77126	10.7335	13.4125	14.4881	14.7154	IQ-domain 19	hypothetical protein F775_23958	-	-	-	-	-	-	TKW-IWB52786	3327	-
TraesCS6A02G327900LC	2	0.608	2	0.67	1	0.68	6.15802	8.95231	12.0461	11.8142	12.2883	Sec14p-like phosphatidylinositol transfer family protein	retrotransposon unclassified	-	-	-	-	-	-	TKW-IWB52786	689	-
TraesCS6A02G328200	2	0.196	2	0.34	19	0.41	8.69798	11.9998	12.3493	14.1844	15.4543	Lipoprotein signal peptidase	kinesin heavy chain isoform	-	-	-	-	-	-	-	-	-
TraesCS6A02G328700	1	0.00348	1	0.45	3	0.57	0.861186	0.0816829	0.0303964	0.0530401	0.172832	Auxin-responsive family protein	auxin-induced 6B-like	-	-	-	-	-	-	-	-	-
TraesCS6A02G329500	1	0.348	1	0.42	8	0.41	15.0431	13.3304	11.8622	12.7019	11.601	Inorganic pyrophosphatase	soluble inorganic pyrophosphatase chloroplastic	-	-	-	-	-	-	TKW-IWB72803,TKW-IWB63290	242435;441825	-
TraesCS6A02G330000	1	0.0374	1	0.18	2	0.14	0.523891	0.219658	0	0.138831	0.217478	WAT1-related protein	Auxin-induced 5NG4	-	-	-	-	-	-	TKW-IWB72803,TKW-IWB63290	61868;261258	-
TraesCS6A02G330100	1	0.0306	1	0.03	3	0.02	0.276453	0.135881	0	0.0235197	0.266317	WAT1-related protein	Auxin-induced 5NG4	-	-	-	-	-	-	TKW-IWB72803,TKW-IWB63290	12801;212191	-
TraesCS6A02G330500	1	0.0196	1	0.33	3	0.48	0.764942	0.09269	0.192394	0.178263	0.130586	Ethylene-responsive transcription factor	ethylene-responsive transcription factor ERF014	-	ERF	-	-	-	-	TKW-IWB72803,TKW-IWB63290	94579;104811	-
TraesCS6A02G330600	1	0.414	1	0.4	2	0.41	19.7546	18.2093	16.4713	16.1887	15.5115	Prolyl-tRNA synthetase associated domain-containing protein 1	prolyl-tRNA synthetase associated domain-containing 1	-	-	-	-	-	-	TKW-IWB72803,TKW-IWB63290,TKW-IWB69933	194955;4435;431982	-															TKW-IWB69933
TraesCS6A02G331000	1	0.669	1	0.7	-	-	164.047	145.417	133.266	132.623	125.858	Phosphate carrier protein, mitochondrial	mitochondrial phosphate carrier mitochondrial	-	-	-	-	-	-	TKW-IWB72803,TKW-IWB63290,TKW-IWB69933,TKW-IWB72440	443048;243658;183889;367960	-															TKW-IWB69933	TKW-IWB72440
TraesCS6A02G331300	2	0.344	2	0.46	1	0.5	0.48215	1.08065	2.00944	2.19886	1.90132	Glycosyltransferase	Cytokinin-O-glucosyltransferase 2	-	-	-	-	-	-	TKW-IWB63290,TKW-IWB69933,TKW-IWB72440	353705;73842;257913	-															TKW-IWB72440
TraesCS6A02G331400	1	0.00806	1	0.7	3	0.74	0.93157	0.227014	0	0.0395476	0.0196564	Flavonol synthase	flavonol synthase	-	-	-	-	-	-	TKW-IWB63290,TKW-IWB69933,TKW-IWB72440	408341;19206;203277	-															TKW-IWB72440
TraesCS6A02G332000	2	0.105	2	0.22	1	0.23	1.45059	2.54615	3.08261	3.77998	2.98212	Peptide methionine sulfoxide reductase msrB	methionine sulfoxide reductase	-	-	-	-	DEG	-	TKW-IWB69933,TKW-IWB72440	183432;639	-
TraesCS6A02G332900LC	1	0.2	1	0.41	3	0.43	0.893951	0.504236	0.355412	0.300816	0.523342	HTH-type transcriptional regulator SgrR	hypothetical protein TRIUR3_33239	-	-	-	-	-	-	-	-	-
TraesCS6A02G333100LC	1	0.287	1	0.92	2	0.85	4.10059	1.78415	0.292648	0.213912	0.380948	Transducin/WD40 repeat-like superfamily protein	---NA---	-	-	-	-	-	-	-	-	-
TraesCS6A02G333200	5	0.512	8	0.62	-	-	31.0753	39.5227	43.1648	42.0437	38.0197	Remorin	remorin -like	-	-	-	-	-	-	-	-	-
TraesCS6A02G333600	1	0.543	1	0.69	128	0.9	1.88914	0.857528	0.312561	0.3635	0.478736	BZIP transcription factor	ABA responsive element binding factor 1	-	bZIP	-	-	-	-	-	-	-
TraesCS6A02G333700	1	0.657	1	0.54	2	0.63	23.0096	20.0914	12.6192	14.8689	15.1043	DUF1685 family protein	predicted protein	-	-	-	-	-	-	-	-	-
TraesCS6A02G333900	1	0.0149	1	0.91	2	0.79	15.2433	5.52161	0.559752	0.19278	0.211821	Nitrite reductase	ferredoxin--nitrite chloroplastic	-	-	-	-	-	Morex_Scarlett_DE	-	-	-
TraesCS6A02G333900LC	2	0.482	2	0.66	676	0	0.390716	0.517282	0.646909	0.69991	0.752949	branched-chain amino acid transaminase 1	zinc finger CONSTANS-LIKE 9-like isoform X3	-	-	-	-	-	-	-	-	-
TraesCS6A02G334000	1	0.119	1	0.21	517	1	48.4619	39.3607	39.3903	36.5479	33.6439	Peroxisomal multifunctional enzyme type 2	Peroxisomal multifunctional enzyme type 2	-	-	-	-	-	-	-	-	-
TraesCS6A02G334300	1	0.374	1	0.6	2	0.56	33.6913	30.3632	28.0614	28.0266	28.4939	Serine--tRNA ligase	Seryl-tRNA synthetase	-	-	-	-	-	-	-	-	-
TraesCS6A02G334800	1	0.0278	1	0.68	518	1	47.4471	25.1655	19.7414	23.4162	21.9325	Allene oxide cyclase	allene oxide cyclase	-	-	-	-	-	-	-	-	-
TraesCS6A02G335100	1	0.181	1	0.9	2	0.86	13.5087	7.57242	2.63831	2.94193	2.40664	Zinc finger protein	zinc finger	-	-	-	-	-	-	-	-	-
TraesCS6A02G335400	1	0.878	1	0.6	2	0.76	5.50176	5.0046	1.69495	2.01978	1.55478	Nuclear transcription factor Y subunit A7	nuclear transcription factor	-	NF-YA	-	-	-	-	-	-	-
TraesCS6A02G335500	1	0.639	1	0.58	8	0.62	1.80051	1.1087	0.410446	0.128126	0.320125	Basic helix-loop-helix transcription factor	transcription factor bHLH94-like	-	bHLH	-	-	-	-	-	-	tau
TraesCS6A02G335800	5	0.238	10	0.52	-	-	2.40541	3.73057	4.46767	3.60623	3.39802	Ubiquitin-like protein ATG12	ubiquitin ATG12	-	-	-	-	-	-	-	-	-
TraesCS6A02G335900	6	0.347	13	0.84	-	-	80.7693	89.2975	127.176	95.309	76.1404	Growth-regulating factor	growth-regulating factor	-	GRF	SN associated	-	-	-	-	-	tau
TraesCS6A02G336500	2	0.514	2	0.53	0	NA	8.33138	10.0418	11.3211	11.3014	12.8064	myosin	Myosin-J heavy chain	-	-	-	-	-	-	-	-	-
TraesCS6A02G336600	2	0.256	2	0.3	202	0.44	0.0566239	0.0637318	0.518073	0.459751	0.394651	Kinase family protein	serine threonine- kinase At5g01020-like	-	-	-	-	-	-	-	-	-
TraesCS6A02G337700	2	0.324	2	0.49	1	0.52	2.39581	3.48019	4.46276	4.82004	4.42917	MTD1	MTD1	-	-	-	-	-	-	-	-	-
TraesCS6A02G338200	2	0.125	2	0.29	5	0.33	0.363653	0.65013	0.729535	0.865789	0.779764	Kinase family protein	U-box domain-containing 33 isoform X1	-	-	-	-	-	-	-	-	-
TraesCS6A02G338600	2	0.0439	3	0.52	9	0.55	10.4674	11.8326	10.1283	15.3038	20.5988	Aminotransferase-related family protein	Nicotianamine aminotransferase A	-	-	-	-	DEG	-	-	-	-
TraesCS6A02G338800	2	0.272	6	0.91	-	-	0.237555	0.945871	2.99267	2.27642	1.77707	DNA (Cytosine-5-)-methyltransferase	DNA (cytosine-5)-methyltransferase DRM2	-	-	-	-	-	-	-	-	-
TraesCS6A02G339100	1	0.452	1	0.61	26	0.59	1.36344	0.7234	0.234473	0.293878	0.441066	Subtilisin-like protease	Subtilisin-like protease	-	-	-	-	-	-	-	-	-
TraesCS6A02G339400	1	0.545	1	0.56	2	0.56	21.2363	17.87	15.768	15.1012	14.051	Subtilisin protease	subtilisin-like protease	-	-	-	-	-	-	-	-	-
TraesCS6A02G339900	2	0.853	2	0.87	800	0	5.238	7.48557	8.69125	9.5854	10.2174	ATP-dependent RNA helicase DeaD	ATP-dependent DNA helicase Q-like 3	-	-	-	-	-	-	-	-	-
TraesCS6A02G340300	0	0	9	0.13	-	-	34.9676	34.5128	30.9178	35.7979	29.1412	10 kDa chaperonin	20 kDa chloroplastic-like	-	-	-	-	-	-	-	-	-
TraesCS6A02G340500	2	0.324	3	0.65	-	-	4.97672	5.20436	5.75501	6.72512	7.61826	RING finger protein	MADS box interactor-like	-	-	-	-	-	-	-	-	-
TraesCS6A02G340700LC	2	0.412	2	0.51	4	0.51	6.76579	7.19426	9.18782	9.12616	10.3204	RING finger family protein	RING-H2 finger ATL58-like	-	-	-	-	-	-	-	-	-
TraesCS6A02G341600	1	0.306	1	0.69	75	0.74	0.139481	0.0389474	0.0155795	0.00305308	0.0130577	GPI-anchored adhesin-like protein	zinc finger CCCH domain-containing 18	-	-	-	-	-	-	-	-	-
TraesCS6A02G341800	2	0.315	2	0.38	39	0.66	0.161565	0.225339	0.373813	0.407925	0.547527	carboxyl-terminal peptidase, putative (DUF239)	PREDICTED: uncharacterized protein LOC102707270	-	-	-	-	-	-	-	-	-
TraesCS6A02G342000	1	0.00159	1	0.69	365	0.98	0.801254	0.144967	0	0.00997971	0.0104183	Protein kinase family protein	wall-associated receptor kinase 2	-	-	-	-	-	-	-	-	-
TraesCS6A02G343400LC	2	0.622	2	0.67	-	-	5.4353	6.29762	8.27294	9.11828	10.093	Aspartate carbamoyltransferase 1	---NA---	-	-	-	-	-	-	-	-	-
TraesCS6A02G343500	2	0.752	2	0.8	774	0	6.89992	8.66768	11.5112	11.67	13.0677	Protein TONSOKU	TONSOKU isoform X2	-	-	-	-	-	-	-	-	-
TraesCS6A02G343700LC	2	0.232	2	0.31	23	0.41	3.9035	4.36987	4.93864	5.81329	6.16096	Papain family cysteine protease	hypothetical protein TRIUR3_08715	-	-	-	-	-	-	-	-	-
TraesCS6A02G344000	2	0.543	2	0.53	4	0.57	0.186231	0.222608	0.432249	0.448834	0.568834	Lysine ketoglutarate reductase/saccharopine dehydrogenase	alpha-aminoadipic semialdehyde synthase	-	-	-	-	-	Morex_Scarlett_DE	-	-	-
TraesCS6A02G344400	2	0.477	2	0.62	1	0.59	0.445356	0.973135	1.15447	1.22463	1.25388	Altered inheritance of mitochondria protein 32	sucrose cleavage -like	-	-	-	-	-	-	-	-	-
TraesCS6A02G344600	2	0.611	2	0.7	18	0.78	2.94398	3.85632	5.35421	5.45237	6.37619	F-box family protein	F-box At2g26160-like	-	-	-	-	-	-	Qtgw-jic.6A	425651	-
TraesCS6A02G345100	1	0.0374	1	0.07	2	0.07	5.57529	4.51763	4.30355	3.45792	3.58716	Pathogenesis-related protein 1	Pathogenesis-related PR-1	-	-	-	-	-	-	Qtgw-jic.6A	171113	-
TraesCS6A02G345200	1	0.0393	1	0.04	2	0.05	6.08573	6.25847	5.15008	4.63578	3.85573	Pathogenesis-related protein 1-1	pathogenesis-related PR-1	-	-	SN associated	-	-	-	Qtgw-jic.6A	142731	tau
TraesCS6A02G345400	2	0.603	2	0.68	1	0.67	5.49892	6.72639	8.05406	8.38723	8.69386	Telomeric repeat-binding factor 1	Telomeric repeat-binding factor 1	-	MYB_related	-	-	-	-	Qtgw-jic.6A	110026	-
TraesCS6A02G346200	2	0.153	2	0.36	1	0.37	2.36657	3.38739	3.80873	3.70308	3.73365	Alpha/beta-hydrolase superfamily protein	serine esterase family	-	-	-	-	-	-	Qtgw-jic.6A	314933	-
TraesCS6A02G346700	1	0.198	1	0.95	2	0.89	1.68825	0.739637	0.19727	0.185234	0.110146	Sugar transporter family protein, expressed	sugar transporter ERD6-like 16	-	-	-	-	-	-	-	-	-
TraesCS6A02G347900	1	0.296	1	0.61	279	0.73	0.0612283	0.0154649	0.00274646	0	0	Glutamate receptor	glutamate receptor -like	-	-	-	-	-	-	-	-	-
TraesCS6A02G348000	1	0.109	1	0.15	-	-	56.7298	51.0149	53.1404	50.2729	47.5882	Eukaryotic translation initiation factor 3 subunit G	eukaryotic translation initiation factor 3 subunit g	-	-	-	-	-	-	-	-	-
TraesCS6A02G348100	1	0.235	1	0.33	2	0.27	16.7308	13.8716	13.0992	12.4336	11.7874	F-box protein SKIP8	F-box SKIP8	-	-	-	-	-	-	-	-	-
TraesCS6A02G348200	1	0.165	1	0.09	-	-	11.5351	13.2202	10.7089	9.19083	8.75859	Chaperone protein clpB	chaperone -like	-	-	-	-	-	Morex_Scarlett_DE	-	-	tau
TraesCS6A02G348400	1	0.116	1	0.46	6	0.57	16.6711	12.398	11.646	11.5589	12.1634	Amino acid transporter family protein	vacuolar amino acid transporter 1	-	-	-	-	-	-	-	-	-
TraesCS6A02G349200	2	0.649	2	0.73	27	0.77	4.68314	6.23774	7.91174	7.93806	8.9915	Cyclic nucleotide-gated channel	probable cyclic nucleotide-gated ion channel 17	-	-	-	-	-	-	-	-	-
TraesCS6A02G349400	1	0.775	1	0.36	2	0.47	4.17133	4.00314	1.65757	1.3098	0.928644	Cyclic nucleotide-gated channel	probable cyclic nucleotide-gated ion channel 17	-	-	-	-	-	-	-	-	-
TraesCS6A02G349700	2	0.498	6	0.79	832	0	10.1955	14.6597	18.6321	18.0294	17.2044	RING/U-box superfamily protein	ubiquitin- ligase zinc ion binding	-	-	-	-	-	-	-	-	-
TraesCS6A02G350000	2	0.00209	14	0.32	-	-	4.31547	4.3716	3.33032	4.31546	5.31592	Protein CYPRO4	CYPRO4-like	-	-	-	-	-	-	-	-	-
TraesCS6A02G350100LC	2	0.653	2	0.75	210	0.96	2.41408	3.64544	5.08735	5.3517	6.5043	WD40 repeat-containing protein	predicted protein, partial	-	-	-	-	-	-	-	-	-
TraesCS6A02G351000	1	0.15	1	0.1	-	-	3.30507	3.87775	2.87153	2.24874	1.82037	Pectinesterase	Pectinesterase pectinesterase inhibitor PPE8B	-	-	-	-	-	-	-	-	-
TraesCS6A02G351300	2	0.164	2	0.27	613	0	11.7974	10.4735	15.2412	20.0478	20.1644	Trehalose-6-phosphate synthase	probable alpha,alpha-trehalose-phosphate synthase [UDP-forming] 9	-	-	-	-	-	-	-	-	-
TraesCS6A02G353100	1	0.00273	1	0.69	3	0.87	7.05972	1.59569	1.05603	1.36619	2.00627	Basic helix-loop-helix transcription factor	transcription factor IBH1-like	-	bHLH	-	-	-	-	-	-	-
TraesCS6A02G353200	1	0.0508	1	0.15	511	1	23.9603	21.8498	18.3398	15.914	16.1168	UDP-glucuronate 4-epimerase 4	UDP-glucuronate 4-epimerase 1	-	-	-	-	-	-	-	-	-
TraesCS6A02G353700	2	0.43	2	0.58	1	0.62	2.12464	3.11226	4.25349	4.52601	4.11143	Pheophorbide a oxygenase, chloroplastic	TIC chloroplastic	-	-	-	-	-	-	-	-	-
TraesCS6A02G353700LC	2	0.082	2	0.18	1	0.2	24.4611	28.7257	41.4507	34.4751	36.309	Class II aminoacyl-tRNA and biotin synthetases superfamily protein	hypothetical protein TRIUR3_09485	-	-	-	-	-	-	-	-	-
TraesCS6A02G353800	2	0.841	2	0.78	1	0.75	45.3708	49.3586	57.2068	60.6019	63.828	Serine incorporator	probable serine incorporator	-	-	-	-	-	-	-	-	-
TraesCS6A02G353800LC	2	0.434	2	0.62	4	0.73	47.2433	66.2568	76.3459	74.714	82.1378	Methyl-binding domain protein MBD111	hypothetical protein TRIUR3_33044	-	-	-	-	-	-	-	-	-
TraesCS6A02G353900LC	2	0.618	2	0.71	1	0.75	38.9711	50.3377	62.6422	60.6988	62.5549	tRNA pseudouridine synthase A	hypothetical protein TRIUR3_33044	-	-	-	-	-	-	-	-	-
TraesCS6A02G354100	1	0.725	1	0.48	350	0.6	15.4111	14.8301	12.457	11.8646	12.9035	Isopentenyl-diphosphate delta-isomerase	Nudix hydrolase 3	-	-	-	-	-	-	-	-	-
TraesCS6A02G354500	1	0.055	1	0.09	2	0.1	47.3529	43.1457	37.1491	41.645	37.5128	Membrane steroid-binding protein	probable steroid-binding 3	-	-	-	-	-	-	-	-	-
TraesCS6A02G354600	1	0.328	1	0.64	3	0.59	0.664853	0.189813	0	0.0150739	0	Embryogenesis transmembrane protein-like	embryogenesis transmembrane -like	-	-	-	-	-	-	-	-	-
TraesCS6A02G355000	1	0.0539	4	0.18	-	-	7.77389	7.03493	7.35954	6.23414	6.48204	Snf1-related kinase interactor 1, putative	predicted protein	-	-	-	-	-	-	-	-	-
TraesCS6A02G355100	2	0.25	2	0.33	102	0.43	1.42433	1.26605	2.13717	2.06373	2.55559	RING/U-box superfamily protein	uncharacterized LOC100276459 isoform X2	-	-	-	-	-	-	-	-	-
TraesCS6A02G355800	1	0.383	1	0.4	2	0.39	1.54368	0.762937	0.320586	0.316962	0.377352	Cytochrome c oxidase copper chaperone	cytochrome c oxidase copper chaperone 1-like	-	-	-	-	-	-	-	-	-
TraesCS6A02G356500	1	0.0137	7	0.76	-	-	19.7594	15.1917	17.7625	17.1573	16.6555	Carboxypeptidase	serine carboxypeptidase 24	-	-	-	-	-	-	-	-	-
TraesCS6A02G356500LC	6	0.27	20	0.49	-	-	0.630936	0.955123	0.749179	0.610071	0.460875	GRIP and coiled-coil domain-containing protein 2	predicted protein	-	-	-	-	-	-	-	-	-
TraesCS6A02G356600	2	0.64	5	0.69	-	-	0.892979	4.31176	5.74408	8.08222	8.15588	Anthocyanin 5-aromatic acyltransferase-like protein	malonyl- :anthocyanidin 5-O-glucoside-6 -O-malonyltransferase-like	-	-	-	-	-	-	-	-	tau
TraesCS6A02G356700	1	0.911	1	0.66	2	0.82	20.2948	17.4359	8.30926	9.844	9.84602	NBS-LRR disease resistance protein, putative	Disease resistance RPP13	-	-	-	-	-	-	-	-	-
TraesCS6A02G356800	1	0.089	1	0.1	2	0.13	1.22412	1.19558	0.72832	0.878056	0.840962	Disease resistance protein RPP13	disease resistance RPP13-like	-	-	-	-	-	-	-	-	-
TraesCS6A02G357200	1	0.491	4	0.76	882	0	93.7596	81.6881	76.9932	74.8967	67.0824	Leucine aminopeptidase, putative	formin 7	-	-	-	-	-	-	-	-	-
TraesCS6A02G357400	1	0.691	1	0.85	2	0.77	0.987245	0.473256	0.127291	0.182399	0.301079	C2 domain-containing protein / GRAM domain-containing protein	C2 and GRAM domain-containing At1g03370	-	-	-	-	-	-	-	-	-
TraesCS6A02G358100	2	3.35e-05	2	0.3	1	0.28	4.11273	21.8347	20.3528	21.5742	20.921	Photosystem II 10 kDa polypeptide	photosystem II 10 kDa polypeptide	-	-	-	-	DEG	-	-	-	-
TraesCS6A02G358300	2	0.0583	2	0.11	218	0.28	0.123117	0.296953	0.426271	0.560926	0.613357	F-box/RNI-like/FBD-like domains-containing protein	F-box LRR-repeat At5g02700	-	-	-	-	-	-	-	-	-
TraesCS6A02G358400	2	0.0131	2	0.06	1	0.06	8.83367	10.9412	10.6429	12.2111	10.1445	Basic helix-loop-helix transcription factor	transcription factor bHLH66-like	-	bHLH	-	-	-	-	-	-	-
TraesCS6A02G359200	2	0.59	2	0.66	1	0.65	6.16016	8.36845	10.2853	9.75682	10.649	Two-component response regulator	two-component response regulator ORR23	-	ARR-B	-	-	-	-	-	-	-
TraesCS6A02G360000	1	0.43	1	0.5	2	0.55	7.65773	6.43113	4.93227	4.87251	5.38395	Alpha/beta-Hydrolases superfamily protein	alpha beta hydrolase domain-containing 17B	-	-	-	-	-	-	-	-	-
TraesCS6A02G360100	2	0.451	2	0.65	189	0.71	4.05909	5.3016	5.95354	5.94431	6.79935	Protein kinase-like	probable serine threonine- kinase vps15 isoform X1	-	-	SN associated	-	-	-	-	-	-
TraesCS6A02G360400	1	0.777	1	0.53	-	-	551.085	482.302	404.133	369.765	341.02	60S ribosomal protein L39	60S ribosomal L39	-	-	-	-	-	-	-	-	-
TraesCS6A02G360700	1	0.187	1	0.13	2	0.16	24.4888	25.0889	22.1945	21.2628	21.0048	Aspartate aminotransferase	Aspartate chloroplastic	-	-	-	-	-	-	-	-	-
TraesCS6A02G361000	1	0.117	1	0.4	-	-	75.6865	58.72	59.3114	58.4624	50.878	Transmembrane 9 superfamily member	transmembrane 9 superfamily member 11-like	-	-	-	-	-	-	-	-	-
TraesCS6A02G361100	1	0.0165	1	0.09	3	0.11	8.50967	6.81796	6.48041	6.75387	7.07633	Alpha-1,6-mannosyl-glycoprotein 2-beta-N-acetylglucosaminyltransferase	alpha-1,6-mannosyl-glyco 2-beta-N-acetylglucosaminyltransferase	-	-	-	-	-	-	-	-	-
TraesCS6A02G361600	1	0.765	1	0.57	2	0.65	3.27967	2.22704	0.185096	0.298978	0.840631	RING/U-box superfamily protein	RING-H2 zinc finger -like	-	-	-	-	-	-	-	-	-
TraesCS6A02G363400	1	0.0759	1	0.17	8	0.2	3.5977	3.05005	1.17893	0.72141	0.793511	Embryogenesis transmembrane protein-like	cadmium tolerance factor	-	-	-	-	-	-	-	-	-
TraesCS6A02G363800	2	0.393	2	0.52	1	0.53	1.34167	2.23621	2.65088	2.86765	2.83069	F-box/LRR-repeat protein	F-box LRR-repeat 14-like	-	-	-	-	-	-	-	-	-
TraesCS6A02G363900	2	0.157	2	0.3	1	0.29	1.21593	2.05823	2.31462	2.59727	2.45702	Protein phosphatase 2c, putative	probable phosphatase 2C 27	-	-	-	-	-	-	-	-	-
TraesCS6A02G365300	2	0.529	5	0.8	-	-	15.1357	19.1847	20.1408	21.6587	24.3576	Transmembrane protein	hypothetical protein F775_26974	-	-	-	-	-	-	-	-	-
TraesCS6A02G365600LC	2	0.0239	2	0.07	20	0.23	0.468497	1.92162	1.47356	2.64837	2.77195	Transcriptional regulator MraZ	predicted protein	-	-	-	-	-	-	-	-	-
TraesCS6A02G367300	1	0.0352	1	0.82	7	0.87	6.55979	3.11678	1.97325	2.00634	2.55964	Heparanase	Heparanase 3	-	-	-	-	-	-	-	-	-
TraesCS6A02G368700	7	0.109	9	0.34	-	-	2.61812	2.50191	1.85483	2.53979	3.0877	UDP-N-acetylglucosamine--N-acetylmuramyl-(Pentapeptide) pyrophosphoryl-undecaprenol N-acetylglucosamine transferase	probable monogalactosyldiacylglycerol synthase chloroplastic	-	-	-	-	-	-	-	-	-
TraesCS6A02G369200	2	0.266	2	0.41	1	0.42	2.64868	3.8627	4.70027	4.89784	4.7737	F-box family protein	F-box LRR-repeat At3g58930 isoform X1	-	-	-	-	-	-	-	-	-
TraesCS6A02G369500	2	0.405	2	0.53	1	0.52	0.149956	0.72983	1.14443	1.53486	1.45103	Rhomboid family protein	RHOMBOID mitochondrial	-	-	-	-	-	-	-	-	-
TraesCS6A02G369600	2	0.284	2	0.47	1	0.48	2.51474	3.14051	3.9517	3.93759	4.09378	F-box family protein	Peptide transporter PTR2	-	-	-	-	-	-	-	-	-
TraesCS6A02G369900	2	0.00983	3	0.5	9	0.5	0.018428	0	0.009559	0.0878101	0.16246	Peptide transporter	NRT1 PTR FAMILY -like	-	-	-	-	-	-	-	-	-
TraesCS6A02G370200	2	0.331	2	0.51	1	0.5	5.07742	6.79749	7.84722	8.03153	8.22102	F-box family protein	F-box LRR-repeat At3g58930 isoform X1	-	-	-	-	-	-	-	-	-
TraesCS6A02G370500	2	0.431	2	0.54	-	-	5.27396	8.02272	9.36017	10.0283	12.0302	ENTH/ANTH/VHS superfamily protein	clathrin assembly At5g35200	-	-	-	-	-	-	-	-	-
TraesCS6A02G370600LC	2	0.328	2	0.49	4	0.54	8.65031	12.2543	14.6082	14.5356	16.6645	Plant neutral invertase family protein	Phytosulfokine receptor 1	-	-	-	-	-	-	-	-	-
TraesCS6A02G370700LC	2	0.348	2	0.51	47	0.79	16.5178	20.0465	22.9231	24.2731	26.6733	recovery protein 3	hypothetical protein TRIUR3_24806	-	-	-	-	-	-	-	-	-
TraesCS6A02G371400	1	0.126	1	0.17	24	0.17	6.81405	5.06766	4.53578	3.76203	3.19758	Little zipper protein	hypothetical protein TRIUR3_04821	-	-	-	-	-	-	-	-	tau
TraesCS6A02G371700LC	1	0.123	1	0.11	2	0.14	4.28818	4.09023	2.2385	1.67537	2.82191	Histone-lysine N-methyltransferase EHMT1	---NA---	-	-	-	-	-	-	-	-	-
TraesCS6A02G372200	1	0.228	4	0.68	131	0.74	902.665	825.093	796.368	768.316	671.937	40S ribosomal protein S30	40S ribosomal S30	-	-	-	-	-	-	-	-	tau
TraesCS6A02G372300	1	0.288	1	0.43	-	-	34.8568	30.3598	29.9789	28.0966	28.0271	Methyltransferase-like protein	probable 18S rRNA (guanine-N(7))-methyltransferase	-	-	-	-	-	-	-	-	-
TraesCS6A02G372600	2	0.00723	2	0.03	-	-	2.43727	4.65514	4.39	5.26821	3.57731	Phosphate regulon sensor protein PhoR	predicted protein	-	-	-	-	-	-	-	-	-
TraesCS6A02G373000	2	0.706	2	0.7	-	-	14.9788	17.2258	20.9762	22.7602	26.0537	Ribonucleoside-diphosphate reductase	ribonucleoside-diphosphate reductase large subunit	-	-	-	-	-	-	-	-	-
TraesCS6A02G373500	5	0.803	8	0.85	167	1	15.5976	23.8589	33.6472	29.8508	26.4707	Basic helix-loop-helix transcription factor	Transcription factor SPATULA	-	bHLH	-	-	-	-	-	-	-
TraesCS6A02G373900	1	0.158	1	0.23	2	0.24	15.2548	13.8914	12.304	12.167	12.5047	Oxidoreductase family protein	quinone oxidoreductase PIG3	-	-	-	-	-	-	-	-	-
TraesCS6A02G374100	2	0.651	2	0.8	18	0.91	8.36227	11.447	13.1091	13.3794	14.5364	Protein kinase superfamily protein	ubiquinone biosynthesis ubiB	-	-	-	-	-	-	-	-	-
TraesCS6A02G374200	2	0.732	2	0.74	1	0.73	12.5874	14.2512	17.5206	19.4171	19.6493	mRNA decapping protein 2	mRNA-decapping enzyme subunit 2	-	-	-	-	-	-	-	-	-
TraesCS6A02G374600	1	0.767	1	0.79	2	0.87	28.5802	22.4027	14.8359	15.3435	15.4792	GATA transcription factor	GATA transcription factor 11	-	GATA	-	-	-	-	QTgw.cau-6A.4	451105	-
TraesCS6A02G375500	2	0.497	2	0.65	-	-	13.1487	15.6697	19.5584	20.4872	22.3673	Zinc finger (C3HC4-type RING finger) family protein	RING zinc finger and VWF domain family	-	-	-	-	-	-	QTgw.cau-6A.4	39947	-
TraesCS6A02G375700	1	0.0419	1	0.1	3	0.13	21.2211	17.3516	17.1089	16.5481	17.9102	Translation elongation factor EF1A/initiation factor IF2gamma family protein	proteoglycan 4-like	-	-	-	-	-	-	QTgw.cau-6A.4	101182	-
TraesCS6A02G375800	2	0.716	2	0.81	19	0.84	22.754	33.5577	46.7325	50.9358	52.3942	protein kinase family protein	phosphoenolpyruvate carboxylase kinase 2	-	-	-	-	-	-	QTgw.cau-6A.4	147623	tau
TraesCS6A02G375900	5	0.149	13	0.33	-	-	0.0801247	0.328483	0.992648	0.45122	0.329643	protein kinase family protein	phosphoenolpyruvate carboxylase kinase 2	-	-	-	-	-	-	QTgw.cau-6A.4	232936	-
TraesCS6A02G377300	1	0.894	1	0.86	2	0.86	34.2776	21.5086	10.6947	12.4242	11.191	LIGHT-DEPENDENT SHORT HYPOCOTYLS-like protein (DUF640)	LIGHT-DEPENDENT SHORT HYPOCOTYLS 3-like	-	-	-	-	-	-	-	-	tau
TraesCS6A02G377400	1	0.394	1	0.41	2	0.38	20.9779	17.5562	15.0038	14.6546	14.4192	SAP-like protein BP-73	SAP BP-73	-	-	-	-	-	-	-	-	-
TraesCS6A02G378500	1	0.47	1	0.63	2	0.71	0.333434	0.208	0	0	0.0086822	NAC domain protein,	NAC domain-containing 21 22-like	-	NAC	-	-	-	-	-	-	-
TraesCS6A02G378600	1	0.178	1	0.95	26	0.97	1.60897	0.413623	0.00943281	0.0694134	0.0845837	NAC domain protein,	NAC domain-containing 21 22-like	-	NAC	-	-	-	-	-	-	-
TraesCS6A02G379900	2	0.295	5	0.71	-	-	44.3218	50.1393	52.9418	55.5015	63.7339	Transducin/WD40 repeat-like superfamily protein	peroxisomal membrane -like	-	-	-	-	-	-	-	-	tau
TraesCS6A02G380000	1	0.236	1	0.5	3	0.51	0.316447	0.118784	0.0606593	0.0571256	0.0923757	Phosphate transporter PHO1-like protein	phosphate transporter PHO1-2	-	-	-	-	-	-	-	-	-
TraesCS6A02G380200	2	0.493	2	0.62	-	-	259.133	291.962	333.138	339.184	357.763	Cytosine-specific methyltransferase	DNA (cytosine-5)-methyltransferase 1	-	-	-	-	-	-	-	-	tau
TraesCS6A02G380300LC	5	0.0613	13	0.24	-	-	15.6338	10.5138	21.5665	18.2968	12.9955	Peptide-N4-(N-acetyl-beta-glucosaminyl)asparagine amidase A protein	hypothetical protein TRIUR3_29489	-	-	-	-	-	-	-	-	-
TraesCS6A02G381900	0	0	9	0.49	-	-	0.67005	0.982822	0.270402	0.708036	1.03547	F-box protein PP2	F-box PP2-B12	-	-	-	-	-	-	-	-	-
TraesCS6A02G382600	1	0.042	1	0.58	2	0.57	1.61265	0.721066	0.0486337	0.147662	0.0664383	Bidirectional sugar transporter SWEET	Bidirectional sugar transporter SWEET13	-	-	-	-	-	-	-	-	-
TraesCS6A02G383200	1	0.516	1	0.24	2	0.31	0.897623	0.863607	0.4397	0.295669	0.175305	transmembrane protein, putative (DUF594)	hypothetical protein TRIUR3_21836	-	-	-	-	-	-	-	-	-
TraesCS6A02G383200LC	2	0.518	2	0.49	1	0.48	8.44481	9.85637	15.0262	15.2674	17.3916	RNA binding (RRM/RBD/RNP motifs) family protein	---NA---	-	-	-	-	-	-	-	-	-
TraesCS6A02G383400	2	0.167	6	0.72	-	-	12.3544	16.1538	18.9129	18.5089	17.7629	Transcriptional corepressor LEUNIG	transcriptional corepressor LEUNIG_HOMOLOG isoform X1	-	-	-	-	-	-	-	-	-
TraesCS6A02G383800	4	0.371	1	0.17	-	-	20.5326	16.5279	16.974	17.5489	18.4649	Glutathione reductase	Glutathione cytosolic	-	-	-	-	-	-	-	-	-
TraesCS6A02G384300	1	0.77	1	0.55	17	0.61	21.1163	16.8814	11.5012	9.66908	8.79107	PPPDE thiol peptidase family protein, putative	desumoylating isopeptidase 1-like	-	-	-	-	-	-	-	-	-
TraesCS6A02G384600	2	0.106	3	0.56	-	-	23.0897	15.6163	22.9521	28.5737	35.0209	Fatty acid hydroxylase superfamily protein	ECERIFERUM 1-like	-	-	-	-	-	-	-	-	-
TraesCS6A02G385400	2	0.535	2	0.63	1	0.62	16.8361	25.9049	33.1016	38.8475	39.002	Cytochrome c1, heme protein	cytochrome c1 heme mitochondrial isoform X2	-	-	-	-	-	-	-	-	-
TraesCS6A02G385500	2	0.584	2	0.65	-	-	10.093	12.6593	13.7547	14.6024	16.1804	Myb family transcription factor family protein	PHOSPHATE STARVATION RESPONSE 2-like	-	G2-like	-	-	-	-	-	-	-
TraesCS6A02G385700	1	0.854	1	0.79	-	-	1052.65	857.611	721.047	700.693	652.371	50S ribosomal protein L14	60S ribosomal L23	-	-	-	-	-	-	-	-	-
TraesCS6A02G386000	1	0.823	1	0.71	-	-	279.752	228.42	192.787	183.705	178.574	Ribosomal protein L37	60S ribosomal L37	-	-	-	-	-	-	-	-	-
TraesCS6A02G386300	2	0.359	2	0.52	4	0.54	2.38908	4.47865	6.31282	6.82682	6.17026	RNA-binding family protein	28 kDa chloroplastic	-	-	-	-	-	-	-	-	-
TraesCS6A02G386500	2	0.129	2	0.28	1	0.3	3.12516	4.29876	5.07673	5.10707	4.75015	Maltose/maltodextrin import ATP-binding protein MalK	predicted protein	-	-	-	-	-	-	-	-	-
TraesCS6A02G386800	2	0.406	2	0.48	-	-	3.88128	4.75763	5.10991	5.70925	6.31959	Receptor-like kinase	receptor-like serine threonine- kinase ALE2 isoform X1	-	-	-	-	-	-	-	-	-
TraesCS6A02G386900	2	0.567	2	0.7	1	0.66	18.8999	27.4076	30.876	31.5814	33.7672	C2 calcium/lipid-binding and GRAM domain protein	multiple C2 and transmembrane domain-containing 1	-	-	-	-	-	-	-	-	tau
TraesCS6A02G387300	2	0.706	2	0.75	1	0.79	1.6205	7.79235	27.0165	21.3388	26.855	Translation initiation factor IF-2	hypothetical protein TRIUR3_17585	-	-	-	-	-	-	QTkw.sdau-6A	488351	tau
TraesCS6A02G387400	2	0.0847	2	0.82	1	0.88	3.91094	7.68624	17.9621	17.0195	17.9161	Isoleucine--tRNA ligase	hypothetical protein TRIUR3_17587	-	-	-	-	-	-	QTkw.sdau-6A	458489	-
TraesCS6A02G387800	1	0.0363	1	0.64	3	0.76	1.75792	0.239486	0	0.0272978	0.0146691	GDSL esterase/lipase	GDSL esterase lipase At5g33370-like	-	-	-	-	-	-	QTkw.sdau-6A	30205	-
TraesCS6A02G387900	1	0.0987	1	0.46	3	0.54	10.4941	1.39425	0.0499089	0.124787	0.0864754	GDSL esterase/lipase	GDSL esterase lipase At5g33370-like	-	-	-	-	-	-	QTkw.sdau-6A	120134	-
TraesCS6A02G388100LC	1	0.131	1	0.15	26	0.18	2.7255	1.49416	1.75083	0.583705	0.513671	Serine/threonine-protein phosphatase 2A activator 1	---NA---	-	-	-	-	-	-	-	-	-
TraesCS6A02G389000	1	0.106	1	0.07	2	0.09	15.2752	17.4259	13.5274	12.6098	13.5933	Disease resistance protein RPM1	Disease resistance RPM1	-	-	-	-	-	-	QTkw.sdau-6A	342891	tau
TraesCS6A02G389100	1	0.677	1	0.73	2	0.72	43.4773	38.379	34.4603	33.4282	34.5343	NADH dehydrogenase [ubiquinone] 1 alpha subcomplex subunit 9, mitochondrial	NADH dehydrogenase [ubiquinone] 1 alpha subcomplex subunit mitochondrial	-	-	-	-	-	-	-	-	-
TraesCS6A02G389300	2	0.199	2	0.33	1	0.34	0.374995	0.64356	0.833816	0.843844	0.901134	Protein kinase family protein	uncharacterized aarF domain-containing kinase chloroplastic	-	-	-	-	-	-	-	-	-
TraesCS6A02G389900	1	0.0736	1	0.86	3	0.97	24.4242	4.0059	1.0621	1.14729	0.779338	O-methyltransferase	O-methyltransferase 2	-	-	-	-	-	-	-	-	-
TraesCS6A02G390100	2	0.204	2	0.29	-	-	24.4647	26.138	27.1705	28.987	33.5088	methyl-coenzyme M reductase II subunit gamma, putative (DUF3741)	hypothetical protein TRIUR3_15055	-	-	-	-	-	-	-	-	-
TraesCS6A02G390900	2	0.233	2	0.35	-	-	10.6248	13.5545	13.2299	14.3398	15.9222	Transcription factor	homeodomain-like transcription factor superfamily	-	-	-	-	-	-	-	-	-
TraesCS6A02G391100	2	0.142	2	0.29	260	0.52	0.477362	0.784351	0.781737	1.0124	1.186	Lectin receptor kinase	hypothetical protein TRIUR3_18376	-	-	-	-	-	-	-	-	-
TraesCS6A02G391800	1	0.369	1	0.31	2	0.36	0.899752	0.755173	0.383247	0.372014	0.290532	NBS-LRR resistance-like protein	hypothetical protein TRIUR3_27114	-	-	-	-	-	-	QTkw-6A.2	154507	-
TraesCS6A02G391900LC	2	0.0712	2	0.23	90	0.32	0.426536	0.557796	1.17709	1.24643	1.40334	Retrovirus-related Pol polyprotein from transposon TNT 1-94	retrotransposon Ty1-copia subclass	-	-	-	-	-	-	-	-	tau
TraesCS6A02G392200	2	0.132	2	0.24	52	0.28	0.443053	0.661818	0.992798	1.01352	1.18884	Proline--tRNA ligase	predicted protein	-	-	-	-	-	-	QTkw-6A.2	181312	-
TraesCS6A02G392300	2	0.707	2	0.81	4	0.89	9.3725	11.5659	13.5087	13.8715	13.9418	Telomere-binding family protein	Telomere-binding 1	-	MYB_related	-	-	-	-	QTkw-6A.2	369187	-
TraesCS6A02G392400	1	0.473	1	0.83	193	0.89	11.753	7.08537	4.84927	6.05099	6.15377	3-ketoacyl-CoA thiolase-like protein	3-ketoacyl- thiolase peroxisomal	-	-	-	-	-	-	QTkw-6A.2	377214	-
TraesCS6A02G392500	1	0.706	1	0.48	-	-	27.0735	25.8435	23.4824	22.422	22.3576	50S ribosomal protein L13	50S ribosomal L13	-	-	-	-	-	-	QTkw-6A.2	382777	-
TraesCS6A02G392600	3	0.325	2	0.08	-	-	24.497	35.0899	32.8759	31.2312	33.6475	Auxin-responsive protein	aux IAA	-	-	-	-	-	-	QTkw-6A.2	390786	-
TraesCS6A02G393500	1	0.00603	1	0	-	-	6.34047	5.65057	8.28062	4.18872	4.71045	Heavy metal-associated protein	RNA polymerase II degradation factor 1-like	-	-	-	-	DEG	-	-	-	-
TraesCS6A02G393800	2	0.388	2	0.53	1	0.54	0.788728	0.98748	1.53849	1.41701	1.56823	Octicosapeptide/Phox/Bem1p (PB1) domain-containing protein / tetratricopeptide repeat (TPR)-containing protein	hypothetical protein TRIUR3_00900	-	-	-	-	-	-	-	-	-
TraesCS6A02G394300	2	0.489	2	0.59	23	0.66	3.79355	4.41169	5.27955	5.16785	5.82537	Pumilio-like protein	pumilio homolog 1-like	-	-	-	-	-	-	-	-	-
TraesCS6A02G394800	2	0.0866	2	0.14	1	0.15	10.0882	9.15896	12.3597	12.6348	11.8131	OTU domain-containing protein	OTU domain-containing 5-A	-	-	-	-	-	-	-	-	-
TraesCS6A02G395400	1	0.0343	1	0.09	34	0.46	3.88385	3.90356	0.573863	0.470185	0.392712	Heavy metal-associated protein	RNA polymerase II degradation factor 1-like	-	-	-	-	-	-	-	-	-
TraesCS6A02G395600	1	0.484	1	0.21	-	-	12.5787	14.6927	9.092	7.16445	5.31716	Ketol-acid reductoisomerase (NADP(+))	hypothetical protein F775_17352	-	-	-	-	-	-	-	-	tau
TraesCS6A02G396400LC	2	0.299	2	0.45	1	0.48	2.55336	3.3838	4.67507	4.68598	4.42454	rRNA N-glycosidase	signal peptide peptidase 2-like	-	-	-	-	-	-	QTKW-6A-AN	20024	-
TraesCS6A02G396600LC	2	0.51	2	0.67	1	0.67	8.19742	11.4073	14.1009	14.4215	14.5166	G-box-binding factor 1	DNA-binding EMBP-1	-	bZIP	-	-	-	-	QTKW-6A-AN	7795	-
TraesCS6A02G397600LC	1	0.18	1	0.79	2	0.74	14.7125	7.66513	3.90544	3.12762	2.61365	B3 domain protein (DUF313)	---NA---	-	-	-	-	-	-	-	-	-
TraesCS6A02G399000	1	0.103	1	0.07	-	-	17.3805	18.3772	16.4578	15.7869	13.9696	Deoxyhypusine hydroxylase	deoxyhypusine hydroxylase-B	-	-	-	-	-	-	-	-	-
TraesCS6A02G399400	1	0.0287	1	0.16	3	0.2	10.0306	7.8306	7.61532	7.87788	8.27422	Ethylene receptor	ethylene receptor 3	-	-	-	-	-	-	-	-	-
TraesCS6A02G400000	1	0.143	1	0.43	2	0.37	78.7829	67.9886	61.462	62.002	62.674	Aconitate hydratase	aconitate cytoplasmic	-	-	-	-	-	-	-	-	-
TraesCS6A02G400300	1	0.256	4	0.66	-	-	195.736	158.995	157.336	153.707	130.061	rRNA 2'-O-methyltransferase fibrillarin 2	mediator of RNA polymerase II transcription subunit 36a-like	-	-	-	-	-	-	-	-	-
TraesCS6A02G402000	1	0.563	1	0.69	127	0.75	2.1263	1.27876	0.949188	0.882372	0.856474	Na(+)/H(+) antiporter NhaB	transporter arsB	-	-	-	-	-	-	-	-	-
TraesCS6A02G403300LC	1	0.477	1	0.29	2	0.4	2.99647	3.19957	1.30325	1.60797	1.45273	Phosphatidylserine synthase 2	CDP-diacylglycerol--serine O-phosphatidyltransferase 1 isoform X1	-	-	-	-	-	-	-	-	-
TraesCS6A02G403600	1	0.0305	1	0.1	3	0.16	24.8448	20.9026	22.1729	22.1993	20.6821	P-loop containing nucleoside triphosphate hydrolases superfamily protein	---NA---	-	-	-	-	-	-	-	-	-
TraesCS6A02G403700	2	0.193	2	0.28	1	0.31	21.4457	21.7453	27.2369	26.3111	25.6972	AT hook motif DNA-binding family protein, putative	DNA binding	-	-	-	-	-	-	-	-	-
TraesCS6A02G404600	1	0.325	1	0.5	129	0.75	0.727914	0.296084	0.0154481	0.197412	0.119409	Zinc finger family protein	zinc finger ZAT5-like	-	C2H2	-	-	-	-	-	-	-
TraesCS6A02G404700LC	2	0.413	2	0.48	1	0.53	32.7203	36.572	51.9187	59.9822	51.5697	(DL)-glycerol-3-phosphatase 1	Haloacid dehalogenase-like hydrolase domain-containing 1A	-	-	-	-	-	-	-	-	-
TraesCS6A02G404800LC	2	0.622	2	0.68	1	0.72	14.9962	17.2121	27.2276	25.986	27.1126	Post-GPI attachment to proteins factor 3	post-GPI attachment to s factor 3-like	-	-	-	-	-	-	-	-	-
TraesCS6A02G405500	2	0.81	2	0.85	4	0.97	10.2351	14.6779	17.5597	17.7605	20.2576	Lysine-specific histone demethylase 1-3-like protein	lysine-specific histone demethylase 1 homolog 3	-	-	-	-	-	-	-	-	-
TraesCS6A02G405600	1	0.124	1	0.96	2	0.88	45.3978	19.647	5.94276	4.48305	5.56302	Aquaporin	Aquaporin PIP1-5	-	-	-	-	-	-	-	-	-
TraesCS6A02G405700	1	0.143	1	0.99	2	0.86	47.4645	18.0365	4.89535	4.48176	5.4568	Aquaporin	Aquaporin PIP1-5	-	-	-	-	-	-	-	-	-
TraesCS6A02G406000	2	0.824	2	0.85	1	0.84	13.038	15.1892	17.5633	18.1045	18.6011	Signal peptide peptidase-like protein	signal peptide peptidase-like 4	-	-	-	-	-	-	-	-	-
TraesCS6A02G406300	2	0.304	2	0.43	1	0.42	6.85678	9.10679	10.7105	11.655	11.807	Glutamyl-tRNA(Gln) amidotransferase subunit C	cs 5	-	-	-	-	-	-	-	-	-
TraesCS6A02G406500	1	0.0604	1	0.09	2	0.08	6.18853	5.19795	4.38993	4.52596	4.14031	50S ribosomal protein L9	50S ribosomal chloroplastic	-	-	-	-	-	-	-	-	-
TraesCS6A02G407100LC	2	0.669	2	0.73	781	0	5.22246	6.65297	7.55455	8.58494	8.9748	B-block binding subunit of TFIIIC	transcription factor-like	-	-	-	-	-	-	-	-	-
TraesCS6A02G408200LC	2	0.127	2	0.14	1	0.13	81.4501	67.3534	90.7092	98.0289	107.653	NHL domain-containing protein, putative	hypothetical protein F775_43759	-	-	-	-	-	-	-	-	tau
TraesCS6A02G408300	1	0.238	1	0.63	2	0.55	13.3331	7.07594	3.66619	3.9569	3.65638	Xyloglucan endotransglucosylase/hydrolase	Xyloglucan endotransglycosylase hydrolase 8	-	-	-	-	-	-	-	-	-
TraesCS6A02G408400	2	0.134	2	0.34	215	0.82	2.04151	3.82537	3.84191	4.54946	5.19199	Photosystem II 22 kDa, chloroplastic	high-light-induced chloroplastic	-	-	-	-	-	-	-	-	-
TraesCS6A02G410800	1	0.439	1	0.33	2	0.43	3.93144	3.69712	0.683128	0.892395	0.614733	BAG family molecular chaperone regulator 5	IQ calmodulin-binding and BAG domain containing family	-	-	-	-	-	-	-	-	-
TraesCS6A02G412100	2	0.495	2	0.64	1	0.64	18.4218	20.9471	24.4657	23.4399	24.9204	Testis-expressed sequence 2 protein	testis-expressed sequence 2 -like	-	-	-	-	-	-	-	-	-
TraesCS6A02G412300	2	0.0372	3	0.51	858	0	0.974062	0.670302	0.819072	1.11409	1.97458	Plant/F9H3-4 protein	hypothetical protein TRIUR3_00455	-	-	-	-	-	-	-	-	-
TraesCS6A02G412800	1	0.273	1	0.63	14	0.46	40.2335	29.1719	26.2741	27.5296	27.9625	Transcription factor, putative	transcription factor TCP7-like	-	TCP	-	-	-	-	-	-	-
TraesCS6A02G412900	2	0.243	2	0.4	13	0.58	0.073646	0.410538	0.409968	0.495889	0.675309	Peroxidase	thylakoid-bound ascorbate peroxidase	-	-	-	-	-	-	-	-	-
TraesCS6A02G413200	1	0.0209	1	0.06	479	0.67	0.81055	0.390168	0.175766	0.374192	0.603382	Gibberellin-regulated family protein	gibberellin-regulated 2-like	-	-	-	-	-	-	-	-	-
TraesCS6A02G414000	1	0.0904	1	0.07	2	0.09	5.42625	5.85164	4.74323	4.48059	4.20598	Disease resistance protein RPM1	Disease resistance RPM1	-	-	-	-	-	-	-	-	-
TraesCS6A02G414400	6	0.571	15	0.72	-	-	18.4667	30.5116	24.7168	20.6829	20.2558	Disease resistance protein RPM1	Disease resistance RPM1	-	-	-	-	-	-	-	-	tau
TraesCS6A02G415200	2	0.261	2	0.5	1	0.49	7.72808	9.53402	10.4783	10.8595	10.7098	U-box domain-containing protein 62	predicted protein, partial	-	-	-	-	-	-	-	-	-
TraesCS6A02G415500	1	0.0202	1	0.69	255	0.91	26.2731	14.2872	11.1788	10.4923	12.5828	3-ketoacyl-CoA synthase	3-ketoacyl- synthase 11	-	-	-	-	DEG	-	-	-	-
TraesCS6A02G415931	1	0.111	1	0.14	2	0.14	24.3608	22.3792	21.086	20.6936	19.8259	0	0	-	-	-	-	-	-	-	-	-
TraesCS6A02G416000	2	0.0552	2	0.13	39	0.18	0.118383	0.611104	0.650668	0.942777	1.12625	heparan-alpha-glucosaminide N-acetyltransferase-like protein (DUF1624)	hypothetical protein TRIUR3_07308	-	-	-	-	-	-	-	-	-
TraesCS6A02G417300	1	0.928	1	0.72	2	0.82	14.2953	11.4343	8.01677	6.88533	7.31068	Receptor-like kinase	inactive leucine-rich repeat receptor-like serine threonine- kinase At1g60630	-	-	-	-	-	-	-	-	-
TraesCS6A02G417600LC	1	0.00678	1	0.68	2	0.82	12.115	9.54799	1.52055	1.9567	2.04713	Chaperone DnaJ-domain superfamily protein	predicted protein, partial	-	-	-	-	-	-	-	-	-
TraesCS6A02G418200	1	0.538	1	0.31	83	0.52	5.99809	5.14137	2.64646	1.66366	1.2816	transmembrane protein, putative (DUF594)	hypothetical protein F775_22627	-	-	-	-	-	-	-	-	tau
TraesCS6A02G418400	2	0.447	2	0.53	1	0.57	0.34088	0.751657	1.72191	2.05532	1.61464	Epimerase family protein	epimerase family SDR39U1 chloroplastic	-	-	-	-	-	-	-	-	-
TraesCS6A02G418600LC	2	0.167	2	0.32	1	0.32	1.92726	2.80933	4.38203	3.58474	4.26225	F-box family protein	---NA---	-	-	-	-	-	-	-	-	-
TraesCS6A02G418800	2	0.438	2	0.46	-	-	4.81065	4.57299	5.85978	6.46961	7.02259	Protein DETOXIFICATION	DETOXIFICATION chloroplastic-like	-	-	-	-	-	-	-	-	-
TraesCS6A02G419600	2	0.688	2	0.7	1	0.69	16.4963	17.6394	22.7533	23.5581	24.834	PRLI-interacting factor	PRLI-interacting factor A-like	-	-	-	-	-	-	-	-	-
TraesCS6A02G419600LC	1	0.587	1	0.43	2	0.53	1.94214	1.5877	0.543925	0.638552	0.562196	Cotton fiber protein	cuticle collagen 2	-	-	-	-	-	-	-	-	-
TraesCS6A02G420100	2	0.521	2	0.69	-	-	4.38123	6.10635	6.71427	7.40016	7.71902	Callose synthase	callose synthase 3-like	-	-	-	-	-	-	-	-	-
TraesCS6A02G420200	1	0.00831	1	0.46	2	0.45	2.92395	1.04857	0.0501438	0	0.0423691	Ring finger protein	RING-H2 finger ATL80-like	-	-	-	-	-	-	-	-	-
TraesCS6A02G420700	1	0.27	1	0.61	3	0.81	0.202094	0.00482039	0	0	0	Protein SAWADEE HOMEODOMAIN-like protein 2	SAWADEE HOMEODOMAIN HOMOLOG 2 isoform X1	-	HB-other	-	-	-	-	-	-	-
TraesCS6A02G421100	1	0.137	1	0.16	2	0.17	12.9946	12.1165	10.3628	11.0073	9.87135	Homoserine kinase	homoserine kinase	-	-	-	-	-	-	-	-	-
TraesCS6A02G425600LC	2	0.0592	2	0.12	170	0.11	0	0	1.37683	2.34093	1.41483	CTC-interacting domain 4	---NA---	-	-	-	-	-	-	-	-	tau
TraesCS6A02G442500LC	2	0.19	2	0.27	1	0.29	0.127682	0.242961	0.742852	0.640382	0.729808	F-box family protein	F-box domain containing	-	-	-	-	-	-	-	-	-
TraesCS6A02G443200LC	2	0.0829	2	0.15	1	0.15	2.06708	2.79782	3.74233	2.88513	3.37421	F-box family protein	hypothetical protein TRIUR3_34673	-	-	-	-	-	-	-	-	-
TraesCS6A02G444300LC	1	0.0245	1	0.12	3	0.22	30.2426	17.7439	22.4978	21.379	18.3671	Fatty acid hydroxylase superfamily	hypothetical protein F775_31098	-	-	-	-	-	-	-	-	-
TraesCS6A02G447410LC	4	0.384	1	0.74	-	-	33.7007	20.0895	15.2383	16.4904	19.3437	0	0	-	-	-	-	-	-	-	-	-
TraesCS6A02G458700LC	2	0.265	2	0.36	101	0.72	4.70618	5.64165	7.18649	7.41072	9.04314	Protein FAR1-RELATED SEQUENCE 5	FAR1-RELATED SEQUENCE 5-like	-	-	-	-	-	-	-	-	-
TraesCS6A02G460700LC	2	0.0432	5	0.38	-	-	0	0	0	0.0398456	0.694115	V-type proton ATPase subunit C	V-type proton ATPase subunit C-like	-	-	-	-	-	-	-	-	-
TraesCS6A02G462100LC	2	0.0291	2	0.12	1	0.13	0.344968	0.492753	0.819694	1.02614	0.720268	6-phospho-beta-galactosidase 2	nucleolin 2-like	-	-	-	-	-	-	-	-	-
TraesCS6A02G463000LC	1	0.0123	1	0.05	14	0.06	6.35345	5.26901	5.30165	5.00853	5.60311	Thyroid hormone receptor alpha	---NA---	-	-	-	-	-	-	-	-	-
TraesCS6A02G465900LC	1	0.469	4	0.7	-	-	672.836	613.707	559.289	564.53	533.823	60S ribosomal protein L31	60S ribosomal L31	-	-	-	-	-	-	-	-	-
TraesCS6A02G466800LC	1	0.75	1	0.59	2	0.68	12.6585	9.38446	1.97888	3.45393	3.15664	Transmembrane protein, putative	---NA---	-	-	-	-	-	-	-	-	-
TraesCS6A02G469700LC	2	0.447	2	0.55	689	0	1.82833	2.29606	2.93255	3.40753	3.59841	Protein FAR1-RELATED SEQUENCE 5	FAR1-RELATED SEQUENCE 5	-	-	-	-	-	-	-	-	-
TraesCS6A02G472000LC	2	0.0792	2	0.1	1	0.12	2.10658	1.37923	3.32405	2.76591	2.9329	Xyloglucan alpha-1,6-xylosyltransferase	galactomannan galactosyltransferase 1-like	-	-	-	-	-	-	-	-	-
TraesCS6A02G475500LC	1	0.155	1	0.34	3	0.32	2.37995	1.37552	0.739026	0.763295	1.21611	Aldehyde dehydrogenase	Aldehyde dehydrogenase family 2 member mitochondrial	-	-	-	-	-	-	-	-	-
TraesCS6A02G477200LC	2	0.45	2	0.51	76	0.83	3.61343	4.4919	5.04455	5.79902	6.22724	3-ketosteroid-9-alpha-monooxygenase, oxygenase component	---NA---	-	-	-	-	-	-	-	-	-
TraesCS6A02G488600LC	1	0.21	1	0.96	2	0.83	52.2166	25.4209	11.939	12.1827	15.5403	Lipoxygenase homology domain-containing protein 1	wound stress	-	-	-	-	-	-	-	-	-
TraesCS6A02G490900LC	2	0.227	6	0.67	-	-	0.285552	0.679259	1.57208	1.22808	1.13116	Heavy-metal-associated domain-containing family protein	heavy metal-associated isoprenylated plant 26-like	-	-	-	-	-	-	-	-	tau
TraesCS6A02G497100LC	1	0.0528	1	0.3	3	0.38	17.6637	15.2716	15.5004	15.5037	14.4224	Protein LSM12 like	LSM12 homolog	-	-	-	-	-	-	-	-	-
TraesCS6A02G499600LC	1	0.0336	1	0.02	64	0.04	39.8014	45.0424	31.986	36.814	37.343	NF-kappa-B essential modulator	hypothetical protein BRADI_2g23255	-	-	-	-	-	-	-	-	-
TraesCS6A02G503200LC	1	0.32	1	0.42	2	0.42	6.23352	3.98421	1.88502	0.692877	2.38434	Metalloproteinase, extracellular matrix glycoprotein VMP10	Os03g0130350, partial	-	-	-	-	-	-	-	-	-
TraesCS6A02G505200LC	1	0.852	1	0.75	2	0.73	0.348254	0.220649	0.120124	0.0926061	0.0973399	Retrotransposon protein, putative, unclassified	Lysosomal beta glucosidase	-	-	-	-	-	-	-	-	-
TraesCS6A02G507700LC	2	0.239	2	0.37	18	0.44	2.52805	2.67261	3.64676	3.324	4.08674	Ubiquitinyl hydrolase 1	Ubiquitin carboxyl-terminal hydrolase 14	-	-	-	-	-	-	-	-	-
TraesCS6A02G512200LC	2	0.71	2	0.74	1	0.76	3.76038	5.91668	10.3745	11.9653	12.1366	Protein XRI1	predicted protein	-	-	-	-	-	-	-	-	tau
TraesCS6A02G513600LC	1	0.117	1	0.37	7	0.41	0.223642	0.0520135	0.0114108	0.0640118	0.0405953	phosphate transporter 1;7	hypothetical protein TRIUR3_08240	-	-	-	-	-	-	-	-	-
TraesCS6A02G518300LC	2	0.116	2	0.23	4	0.23	0.685084	0.858385	1.95494	1.33174	2.07683	Leucine-rich repeat protein kinase family protein	---NA---	-	-	-	-	-	-	-	-	-
TraesCS6A02G518400LC	2	0.198	2	0.48	101	0.68	1.50603	2.93077	3.04602	3.26786	3.60961	ethylene response sensor 2	unnamed protein product	-	-	-	-	-	-	-	-	-
TraesCS6A02G520700LC	1	0.0466	1	0.06	61	0.61	4.52617	4.58069	3.32748	3.62494	2.10234	Glutaredoxin-like protein	glutaredoxin 2	-	-	-	-	-	-	TKW-IWB72803,TKW-IWB63290	5151;194239	-
TraesCS6A02G526800LC	1	0.359	1	0.26	2	0.28	0.672556	0.509669	0.0531598	0.139086	0.173169	phytochrome interacting factor 3-like 5	BIG GRAIN 1-like	-	-	-	-	-	-	-	-	-
TraesCS6A02G526900LC	1	0.197	1	0.2	56	0.32	2.59506	2.67054	1.94261	2.17981	2.21115	Phosphonates import ATP-binding protein PhnC	hypothetical protein F775_24913	-	-	-	-	-	-	-	-	-
TraesCS6A02G527200LC	1	0.0122	12	0.16	-	-	1.91534	1.48042	1.90845	1.30305	1.10131	Receptor-like protein kinase	receptor kinase At4g00960 isoform X1	-	-	-	-	-	-	-	-	-
TraesCS6A02G532800LC	1	0.299	1	0.57	8	0.56	2.13484	0.883842	0.278487	0.424798	0.419999	GRAS family transcription factor	predicted protein	-	-	-	-	-	-	-	-	-
TraesCS6A02G534300LC	2	0.154	5	0.63	-	-	9.36047	10.6459	10.2701	12.1052	13.316	Transducin/WD40 repeat-like superfamily protein	hypothetical protein F775_52348	-	-	-	-	-	-	-	-	-
TraesCS6A02G536300LC	1	0.5	1	0.22	2	0.31	195.915	212.502	64.1808	72.6054	65.4865	Heat-shock protein, putative	kDa class III heat shock	-	-	-	-	-	-	-	-	tau
TraesCS6A02G536400LC	1	0.682	1	0.33	21	0.31	57.141	57.249	13.3917	15.6719	15.312	Heat-shock protein, putative	kDa class III heat shock	-	-	-	-	-	-	-	-	tau
TraesCS6A02G538000LC	2	0.214	2	0.32	264	0.59	1.42353	2.19663	2.59026	3.60532	3.29945	Glycosyl hydrolase family 38 protein	predicted protein	-	-	-	-	-	-	-	-	-
TraesCS6A02G538900LC	2	0.0537	2	0.16	1	0.16	0.47525	0.781065	0.914619	1.03122	0.839288	65-kDa microtubule-associated-like protein	65-kDa microtubule-associated 5-like	-	-	-	-	-	-	-	-	-
TraesCS6A02G540000LC	6	0.16	20	0.32	-	-	2.45643	3.55561	2.88853	2.65991	2.78969	DUF630 family protein (DUF630 and DUF632)	leucine zipper -like	-	-	-	-	-	-	-	-	-
TraesCS6A02G541500LC	2	0.159	10	0.89	-	-	0.457879	0.916862	1.99844	1.36296	1.37702	CENP-C	CENPCA -like	-	-	-	-	-	-	-	-	tau
TraesCS6A02G543100LC	6	0.0947	13	0.09	-	-	16.9827	21.041	21.8526	22.5958	17.7963	protein kinase family protein	MAP kinase kinase	-	-	-	rice SN associated	-	-	Qtgw-jic.6A	279597	-
TraesCS6A02G543700LC	2	0.46	2	0.59	35	0.91	0.642279	0.955811	2.0369	2.11242	2.79021	DNA helicase homolog, putative	DNA helicase homolog	-	-	-	-	-	-	Qtgw-jic.6A	303196	-
TraesCS6A02G543800LC	2	0.741	2	0.7	0	NA	0.811073	1.38987	2.70256	3.84938	4.05002	Helicase-like protein	3 -	-	-	-	-	-	-	Qtgw-jic.6A	305110	-
TraesCS6A02G545200LC	2	0.161	3	0.66	9	0.68	0	0.0288785	0.256212	0.485514	1.60419	Gag/pol polyprotein	1922371A cnjB gene	-	-	-	-	-	-	-	-	-
TraesCS6A02G550300LC	2	0.543	2	0.64	16	0.66	5.6078	7.40184	9.43974	9.27139	9.99053	NAD(P)-binding Rossmann-fold superfamily protein	carbonyl reductase [NADPH] 2	-	-	-	-	-	-	-	-	-
TraesCS6A02G550400LC	2	0.571	2	0.59	1	0.55	14.1406	15.6097	27.7564	29.0231	36.8545	Transposon Ty3-I Gag-Pol polyprotein	vesicle coat complex AP- alpha subunit	-	-	-	-	-	-	-	-	-
TraesCS6A02G553800LC	2	0.498	2	0.61	47	0.98	5.36136	6.94631	7.96349	8.13954	9.34672	Proteasome subunit beta type	---NA---	-	-	-	-	-	-	-	-	-
TraesCS6A02G554600LC	1	0.0437	1	0.11	2	0.12	42.0294	38.54	35.3129	31.7998	36.8233	Endoglucanase	---NA---	-	-	-	-	-	-	-	-	-
TraesCS6A02G557300LC	1	0.0754	1	0.12	2	0.12	3.77209	3.25097	2.60766	2.10154	3.10081	Protein kinase superfamily protein	---NA---	-	-	-	-	-	-	-	-	-
TraesCS6A02G565200LC	2	0.371	2	0.45	1	0.45	1.55534	2.36291	3.51452	3.97596	3.87454	Phosphoglycerate mutase-like family protein	hypothetical protein TRIUR3_30121	-	-	-	-	-	-	-	-	-
TraesCS6A02G565900LC	1	0.0547	1	0.05	2	0.06	0.728412	0.881991	0.599492	0.557355	0.513866	Ribosomal RNA apurinic site specific lyase-like	ribosomal RNA apurinic site specific lyase-like	-	-	-	-	-	-	-	-	-
TraesCS6A02G569100LC	2	0.396	2	0.58	1	0.6	1.5857	2.28587	2.71811	2.74404	2.58606	26S protease regulatory subunit-like protein	26S protease regulatory subunit 6A homolog	-	-	-	-	-	-	-	-	-
TraesCS6A02G570200LC	2	0.0966	2	0.18	-	-	0.569016	2.15072	1.61049	2.57718	3.36985	Major facilitator superfamily protein	---NA---	-	-	-	-	-	-	-	-	-
TraesCS6A02G570400LC	2	0.00979	2	0.05	0	NA	0.824989	4.25171	3.38935	4.03398	3.21477	Cysteine-rich receptor-like protein kinase 7	Monothiol glutaredoxin- chloroplastic	-	-	-	-	-	-	-	-	-
TraesCS6A02G570500LC	2	0.17	2	0.36	1	0.34	0.106562	0.508337	0.570062	0.65272	0.672902	Pterin-4-alpha-carbinolamine dehydratase	pterin-4-alpha-carbinolamine dehydratase	-	-	-	-	-	-	-	-	-
TraesCS6A02G570900LC	1	0.159	1	0.49	2	0.5	2.00208	0.945734	0	0.0668326	0.126123	Maf-like protein	hypothetical protein TRIUR3_11286	-	-	-	-	-	-	-	-	-
TraesCS6A02G574400LC	1	0.308	1	0.47	2	0.45	4.78838	3.42559	2.18997	1.96657	2.8425	RING/U-box superfamily protein	---NA---	-	-	-	-	-	-	QTgw.cau-6A.4	452375	-
TraesCS6A02G580000LC	2	0.458	2	0.47	-	-	1.02956	1.02506	4.21456	4.84293	3.60402	Kinesin like protein	osmotic avoidance abnormal 3	-	-	-	-	-	-	-	-	tau
TraesCS6A02G580700LC	1	0.149	1	0.17	2	0.2	52.8588	49.5916	38.9636	40.5558	45.1948	villin 4	---NA---	-	-	-	-	-	-	-	-	tau
TraesCS6A02G582210LC	2	0.232	2	0.39	57	0.75	1.1584	2.31426	2.74489	2.461	3.51834	0	0	-	-	-	-	-	-	-	-	-
TraesCS6A02G582700LC	6	0.242	21	0.37	-	-	0.430859	1.49215	1.03955	0.0507949	0.058079	Embryogenesis transmembrane protein-like	PREDICTED: uncharacterized protein LOC104585183	-	-	-	-	-	-	-	-	-
TraesCS6A02G595100LC	2	0.499	2	0.57	1	0.58	0.270017	0.802268	1.71725	2.08394	2.15244	Cysteine-rich receptor-like kinase	cysteine-rich receptor kinase 2	-	-	-	-	-	-	-	-	-
TraesCS6A02G595200LC	2	0.271	2	0.33	13	0.39	0.0882152	0.0891993	0.403386	0.479919	0.799123	tRNA pseudouridine synthase A	---NA---	-	-	-	-	-	-	-	-	-
TraesCS6A02G595300LC	2	0.418	2	0.54	1	0.54	0.960934	1.56848	2.92362	2.84207	3.42609	Gag-Pol polyprotein	zinc knuckle transcription factor	-	-	-	-	-	-	-	-	-
TraesCS6A02G611000LC	2	0.188	6	0.64	-	-	3.04165	3.82081	4.69989	4.40118	4.15436	RNA-binding region RNP-1	RNA-binding region RNP-1	-	-	-	-	-	-	-	-	-
TraesCS6A02G620300LC	1	0.391	1	0.29	2	0.38	0.828199	0.750268	0.231584	0.290187	0.130384	transmembrane protein, putative (DUF594)	hypothetical protein F775_23058	-	-	-	-	-	-	-	-	-
TraesCS6B02G000200	4	0.0307	9	0.32	-	-	1.78887	1.84156	1.45129	1.64449	2.10415	Disease resistance protein (NBS-LRR class) family	disease resistance RPP13 3	-	-	-	-	-	-	-	-	-
TraesCS6B02G002495	6	0.891	21	1	865	0	1.30559	2.90355	1.93937	1.34199	0.839742	0	0	-	-	-	-	-	-	-	-	-
TraesCS6B02G003000	1	0.0863	1	0.53	29	0.62	0.0922702	0.0263251	0.00712102	0.0206434	0.00316278	Wall-associated receptor kinase-like protein	ox1 sensitivity	-	-	-	-	-	-	-	-	-
TraesCS6B02G003300	6	0.257	20	0.32	-	-	1.65633	3.19879	2.07688	1.63734	1.29022	Embryogenesis transmembrane protein-like	embryogenesis transmembrane -like	-	-	-	-	-	-	-	-	tau
TraesCS6B02G004400	2	0.0351	2	0.07	1	0.07	0.0812539	0.118898	0.26966	0.485219	0.299609	D-glycerate dehydrogenase/hydroxypyruvate reductase	glycerate dehydrogenase	-	-	-	-	-	-	-	-	-
TraesCS6B02G005400	2	0.24	2	0.32	1	0.36	95.5468	96.6244	117.068	114.821	110.338	tetratricopeptide repeat (TPR)-containing protein	FAM10 family At4g22670	-	-	-	-	-	-	-	-	-
TraesCS6B02G005700LC	1	0.368	1	0.74	3	0.8	2.13545	0.408471	0	0	0	Receptor-like protein kinase	receptor kinase At4g00960	-	-	-	-	-	-	-	-	-
TraesCS6B02G006300	2	0.476	2	0.56	1	0.58	0.981323	1.36968	3.52997	3.07499	3.53514	F-box family protein	F-box At5g49610	-	-	-	-	-	-	-	-	tau
TraesCS6B02G007400	1	0.214	1	0.88	11	0.94	4.87325	1.04889	0.0751112	0.167537	0.256696	Amino acid transporter	vacuolar amino acid transporter 1-like	-	-	-	-	-	-	-	-	-
TraesCS6B02G009700	1	0.219	1	0.09	2	0.13	0.323531	0.441939	0.0174233	0.118585	0.137993	Ubiquitin carboxyl-terminal hydrolase 2	TPA: DUF594 domain containing family	-	-	-	-	-	-	-	-	-
TraesCS6B02G010500	1	0.383	1	0.3	2	0.37	0.709996	0.643581	0.179886	0.196214	0.137293	transmembrane protein, putative (DUF594)	TPA: DUF594 domain containing family	-	-	-	-	-	-	-	-	-
TraesCS6B02G011300	1	0.147	1	0.86	2	0.73	8.60136	3.29833	0.926214	1.0598	1.34927	Rhodanese-related sulfurtransferase	thiosulfate sulfurtransferase 18	-	-	-	-	-	-	-	-	-
TraesCS6B02G011400	1	0.203	1	0.85	11	0.9	12.4788	2.88119	0.428074	0.538717	0.439415	Rhodanese-related sulfurtransferase	thiosulfate sulfurtransferase 18	-	-	-	-	-	-	-	-	-
TraesCS6B02G011500	1	0.0375	1	0.6	3	0.71	11.2252	2.69933	0.895261	2.00729	1.26657	Senescence-associated protein DIN1	thiosulfate sulfurtransferase 18	-	-	-	-	-	-	-	-	-
TraesCS6B02G011700	1	0.306	1	0.89	2	0.85	69.895	40.335	15.6746	18.6885	17.5798	Red chlorophyll catabolite reductase	red chlorophyll catabolite reductase	-	-	-	-	-	-	-	-	tau
TraesCS6B02G011800	1	0.721	1	0.89	56	0.87	10.0434	4.91062	2.1445	2.92276	3.29078	60 kDa chaperonin	ru large subunit-binding subunit chloroplastic	-	-	-	-	-	-	-	-	-
TraesCS6B02G012100	7	0.481	3	0.1	620	0	2.81352	1.76083	2.19172	2.54268	3.26833	60 kDa chaperonin	isCO large subunit-binding subunit chloroplastic	-	-	-	-	-	-	-	-	-
TraesCS6B02G012400	1	0.267	1	0.57	14	0.92	0.571436	0.0240923	0.022674	0.0132661	0	Amaranthin-like lectin	pore-forming toxin Hfr-2	-	-	-	-	-	-	-	-	-
TraesCS6B02G012800	2	0.265	2	0.46	179	1	7.05536	9.93309	10.5186	11.4535	12.0781	Myb family transcription factor-like protein	probable transcription factor KAN2 isoform X1	-	G2-like	-	-	-	-	-	-	-
TraesCS6B02G013100	1	0.52	1	0.53	2	0.56	1.24903	0.808699	0.197018	0.354199	0.511559	Ankyrin repeat family protein, putative	ankyrin repeat-containing At5g02620-like	-	-	-	-	-	-	-	-	-
TraesCS6B02G013400	2	0.471	2	0.67	-	-	3.40028	5.28262	5.79984	6.16836	7.24461	DNA-directed RNA polymerase subunit beta	DNA-directed RNA polymerase III subunit RPC2	-	-	-	-	-	-	-	-	-
TraesCS6B02G013700	2	0.708	2	0.89	1	0.9	15.3198	19.6553	25.8943	26.9864	28.4327	F-box family protein	hypothetical protein TRIUR3_03439	-	-	-	-	-	-	-	-	-
TraesCS6B02G014200	1	0.0624	1	0.59	6	0.69	7.94221	1.06747	0.200766	0.289884	0.109204	Ketol-acid reductoisomerase (NADP(+))	hypothetical protein F775_06086	-	-	-	-	-	-	-	-	-
TraesCS6B02G014300	1	0.00469	1	0.29	3	0.38	2.20763	0.283356	0.181458	0.189509	0.323628	Mov34/MPN/PAD-1 family protein	wali2	-	-	-	-	-	-	-	-	-
TraesCS6B02G015000	2	0.00944	2	0.34	1	0.32	9.52708	19.0537	18.935	21.1904	20.3819	Ferredoxin--NADP reductase	ferredoxin--NADP leaf isozyme	-	-	-	-	DEG	-	-	-	-
TraesCS6B02G016700LC	1	0.399	1	0.23	2	0.31	0.48838	0.562891	0.269071	0.175917	0.16164	F-box family protein	hypothetical protein F775_17513	-	-	-	-	-	-	-	-	-
TraesCS6B02G017900	1	0.112	1	0.54	2	0.7	3.30019	3.11597	1.25072	1.01556	1.02865	MADS-box transcription factor	MADS-box SOC1-like isoform X1	-	MIKC-MADS-box	-	rice SN associated	-	-	-	-	-
TraesCS6B02G018700	1	0.164	1	0.59	29	0.69	0.761263	0.253232	0.0746124	0.0693881	0.125696	4,5-dioxygenase-like protein	4,5-DOPA dioxygenase extradiol	-	-	-	-	-	-	-	-	-
TraesCS6B02G018900	1	0.16	1	0.7	8	0.68	0.949279	0.327841	0.0792176	0.129458	0.108433	Isoflavone reductase-like protein	Isoflavone reductase	-	-	-	-	-	-	-	-	-
TraesCS6B02G020000	1	0.0101	1	0.66	3	0.84	6.62383	0.252175	0.0292209	0.0579984	0.0610079	DNA topoisomerase	GRF zinc finger family	-	-	-	-	-	-	-	-	-
TraesCS6B02G020100	2	0.139	2	0.24	336	0.62	6.32614	5.92154	7.0905	8.32817	8.61272	Trihelix transcription factor GT-2	trihelix transcription factor GTL1-like	-	Trihelix	SN associated	-	-	-	-	-	-
TraesCS6B02G022300	1	0.267	1	0.58	14	0.93	0.231604	0.0145701	0	0.014386	0	Chalcone synthase	bisdemethoxycurcumin synthase-like	-	-	-	-	-	-	-	-	-
TraesCS6B02G022400	1	0.256	1	0.89	29	0.98	29.1998	7.02817	0.91646	1.10024	2.17544	O-methyltransferase family protein	O-methyltransferase ZRP4	-	-	-	-	-	Morex_Scarlett_DE	-	-	-
TraesCS6B02G022500	1	0.0754	1	0.59	10	0.6	3.54026	0.342828	0	0.0578909	0.0280356	Chalcone synthase	bisdemethoxycurcumin synthase-like	-	-	-	-	-	-	-	-	-
TraesCS6B02G022900	2	0.262	2	0.37	57	0.83	2.94118	4.06588	4.24809	4.64075	5.63517	Mitochondrial transcription termination factor-like	predicted protein	-	-	-	-	-	-	-	-	-
TraesCS6B02G024400	2	0.71	2	0.68	202	1	1.57545	1.69686	3.00676	3.70051	3.68358	Mitochondrial transcription termination factor-like	hypothetical protein F775_18732	-	-	-	-	-	-	-	-	-
TraesCS6B02G024500	2	0.07	5	0.31	-	-	21.2427	29.8784	32.1721	42.8032	55.3333	histone acetyltransferase of the CBP family 12	specific abundant 1	-	-	-	-	DEG	-	-	-	-
TraesCS6B02G024900	1	0.571	1	0.38	2	0.46	0.514565	0.431525	0.0928851	0.154932	0.2499	Nitrate reductase	nitrate reductase [NADH]-like	-	-	-	-	-	-	-	-	-
TraesCS6B02G025600	2	0.356	2	0.41	81	0.95	2.67908	3.21811	3.95012	4.08483	5.21721	Mitochondrial transcription termination factor-like	hypothetical protein F775_14574	-	-	-	-	-	-	-	-	-
TraesCS6B02G025700	2	0.426	2	0.45	1	0.44	12.0149	11.7291	15.5236	15.4699	17.18	Mitochondrial transcription termination factor-like	hypothetical protein F775_14574	-	-	-	-	-	-	-	-	-
TraesCS6B02G027700	2	0.663	2	0.71	202	0.91	19.8624	22.6785	25.3394	26.9492	28.9511	Mitochondrial transcription termination factor-like	hypothetical protein F775_18002	-	-	-	-	-	-	-	-	-
TraesCS6B02G027800	2	0.471	2	0.58	-	-	3.93632	5.69584	6.26397	6.97968	8.73071	Histidine-containing phosphotransfer protein	histidine-containing phosphotransfer 2	-	-	-	-	-	-	-	-	-
TraesCS6B02G028400	1	0.302	1	0.81	2	0.69	12.3771	4.4944	0.39248	1.10499	0.732785	Protease inhibitor/seed storage/lipid transfer family protein	lipid binding	-	-	-	-	-	-	-	-	-
TraesCS6B02G028600	1	0.00264	1	0.39	3	0.51	30.4907	23.9913	24.0059	23.6024	24.097	Acetyltransferase component of pyruvate dehydrogenase complex	dihydrolipoamide S-acetyltransferase	-	-	-	-	-	-	-	-	-
TraesCS6B02G028700	1	0.225	1	0.16	-	-	29.1615	28.1419	25.2155	25.4321	21.2912	28S ribosomal S34 protein	predicted protein	-	-	-	-	-	-	-	-	-
TraesCS6B02G028900	1	0.208	4	0.49	-	-	12.5589	11.8364	10.8494	9.56587	8.90949	Mitochondrial inner membrane protease subunit 1	mitochondrial inner membrane protease subunit 1	-	-	-	-	-	-	-	-	-
TraesCS6B02G030400	1	0.0168	1	0.68	2	0.7	0.601782	0.260379	0	0.0137626	0.00528918	NBS-LRR resistance-like protein	hypothetical protein BRADI_3g00890	-	-	-	-	-	-	-	-	-
TraesCS6B02G030900	2	0.604	2	0.72	1	0.78	0.548946	1.18301	3.29181	3.21601	3.25318	NBS-LRR disease resistance protein, putative, expressed	Disease resistance RPM1	-	-	-	-	-	-	-	-	-
TraesCS6B02G031300	1	0.269	1	0.53	11	0.54	0.27093	0.100137	0.0081886	0.0215698	0.0846715	Acid beta-fructofuranosidase	Beta-fructofuranosidase 1	-	-	-	-	-	-	-	-	-
TraesCS6B02G031500	1	0.0677	1	0.17	-	-	0.179138	0.00723454	0.00767682	0.0209551	0	Acid beta-fructofuranosidase	soluble acid invertase	-	-	-	-	-	-	-	-	-
TraesCS6B02G031600	1	0.0026	1	0.54	3	0.66	3.30118	0.699231	0.617653	0.445314	0.586457	Acid beta-fructofuranosidase	Beta-fructofuranosidase 1	-	-	-	-	-	-	-	-	-
TraesCS6B02G031700	1	0.104	1	0.58	42	0.65	0.757179	0.25979	0.0555842	0.0375732	0.0949965	Acid beta-fructofuranosidase	Beta-fructofuranosidase 1	-	-	-	-	-	-	-	-	-
TraesCS6B02G032800	2	0.0778	2	0.13	658	0	0.0493051	0.196423	0.155271	0.41426	0.511089	F-box family protein	Topless-related 2	-	-	-	-	-	-	-	-	-
TraesCS6B02G034500	2	0.066	2	0.24	151	0.51	1.02981	1.92232	2.14326	2.20029	2.22172	Disease resistance protein RPM1	Disease resistance RPM1	-	-	-	-	-	-	-	-	-
TraesCS6B02G034600	2	0.353	2	0.5	1	0.48	1.60284	3.09408	4.35577	4.2999	4.95694	NBS-LRR-like resistance protein	Disease resistance RPM1	-	-	-	-	-	-	-	-	-
TraesCS6B02G036900	2	0.957	2	0.91	1	0.85	15.5926	20.8651	24.6731	26.3377	28.0789	Transcription factor jumonji domain-containing protein	Lysine-specific demethylase 3B	-	-	-	-	-	-	-	-	-
TraesCS6B02G039300	1	0.0318	1	0.65	3	0.79	5.02087	0.484481	0.042609	0.0351567	0.0425341	60 kDa chaperonin	isCO large subunit-binding subunit chloroplastic	-	-	-	-	-	-	-	-	-
TraesCS6B02G039441	1	0.000297	1	0.13	3	0.19	11.8278	9.80258	10.3128	10.1559	9.56884	0	0	-	-	-	-	-	-	-	-	-
TraesCS6B02G039500	1	0.124	1	0.78	21	0.79	4.44345	1.36357	0.335115	0.199547	0.359417	Allene oxide synthase	hydroperoxide lyase	-	-	-	-	-	Morex_Scarlett_DE	-	-	-
TraesCS6B02G040000	2	0.865	2	0.89	1	0.87	4.54456	6.00994	8.00433	7.91844	8.5967	chromatin remodeling factor	CHD3-type chromatin-remodeling factor PICKLE	-	-	-	-	-	-	-	-	-
TraesCS6B02G040600	2	0.429	2	0.57	36	0.85	1.70715	2.51569	3.61822	3.2576	3.71347	Receptor-like protein kinase	wall-associated receptor kinase 3-like	-	-	-	-	-	-	-	-	-
TraesCS6B02G040700	2	0.357	2	0.47	1	0.46	3.2087	4.20691	5.06648	5.48604	5.46744	Protein kinase	Wall-associated receptor kinase 3	-	-	-	-	-	-	-	-	-
TraesCS6B02G041100	1	0.0995	1	0.78	2	0.65	1.43809	0.478231	0.0393339	0.17051	0.0751359	Germin-like protein	germin subfamily 3 member 2	-	-	-	-	-	-	-	-	-
TraesCS6B02G041500	1	0.568	4	0.78	560	0.97	118.593	106.547	95.5611	90.6315	80.9273	Ribosomal protein L37	60S ribosomal L37	-	-	-	-	-	-	-	-	-
TraesCS6B02G042000	1	0.0212	1	0.43	40	0.57	0.286307	0.0728975	0.0258829	0.00566304	0.0260239	Receptor-like protein kinase	leucine-rich repeat receptor kinase PXL2	-	-	-	-	-	-	-	-	-
TraesCS6B02G045200	2	0.712	2	0.7	456	1	1.61836	2.09084	3.1786	3.53705	4.45504	Pentatricopeptide repeat-containing protein	RF1_ORYSI ame: Full= mitochondrial ame: Full=Fertility restorer ame: Full= PPR ame: Full=Restorer for CMS Flags: Precursor	-	-	-	-	-	-	-	-	-
TraesCS6B02G047400	2	0.21	2	0.36	114	0.47	2.16962	4.17255	4.83361	5.57444	5.6797	FMN-dependent NADPH-azoreductase	probable NADPH:quinone oxidoreductase 2	-	-	-	-	-	-	-	-	-
TraesCS6B02G047800	2	0.114	2	0.26	537	0.86	2.0103	2.72501	3.86873	4.6307	4.41036	NADPH:quinone oxidoreductase	probable NADPH:quinone oxidoreductase 2	-	-	-	-	-	-	-	-	-
TraesCS6B02G049000	2	0.235	2	0.42	1	0.45	656.007	784.219	882.338	831.639	842.537	Histone H2A	histone H2A	-	-	-	-	-	-	-	-	tau
TraesCS6B02G049600	2	0.0501	2	0.14	1	0.16	0.0178825	0.163017	0.296473	0.338343	0.211873	F-box family protein	nuclease HARBI1	-	-	-	-	-	-	-	-	-
TraesCS6B02G049900LC	2	0.36	2	0.47	23	0.8	3.1668	4.20823	4.85772	4.81232	5.75645	E3 ubiquitin-protein ligase SopA	WD repeat-containing 43-like	-	-	-	-	-	-	-	-	-
TraesCS6B02G050300	1	0.287	1	0.25	2	0.32	0.452878	0.383909	0.0867162	0.221314	0.223673	NBS-LRR resistance-like protein	Disease resistance RPS2	-	-	-	-	-	-	-	-	-
TraesCS6B02G050700	2	0.0618	6	0.28	-	-	15.3251	11.1932	22.3011	21.9355	17.6294	Carboxypeptidase	serine carboxypeptidase-like	-	-	-	-	-	-	-	-	-
TraesCS6B02G051800	1	0.192	1	0.47	7	0.49	0.44984	0.128582	0.0289932	0	0.0985221	Glycerol-3-phosphate acyltransferase	glycerol-3-phosphate 2-O-acyltransferase 6-like	-	-	-	-	-	-	-	-	-
TraesCS6B02G053700	2	0.121	2	0.23	1	0.26	0.0694624	0.128486	0.457555	0.304942	0.405351	F-box domain containing protein	nuclease HARBI1	-	-	-	-	-	-	-	-	-
TraesCS6B02G054600	2	0.621	2	0.74	1	0.78	8.88673	11.8837	16.3052	16.1932	16.3481	F-box family protein	ribosomal RNA apurinic site specific lyase-like	-	-	-	-	-	-	-	-	-
TraesCS6B02G054700	2	0.612	2	0.72	1	0.76	0.363495	1.90268	4.74511	5.64357	5.20997	F-box family protein	hypothetical protein TRIUR3_05176	-	-	-	-	-	-	-	-	-
TraesCS6B02G055400LC	2	0.777	2	0.75	-	-	2.30405	2.70798	3.78111	4.20392	4.94805	Sentrin-specific protease	hypothetical protein F775_03162	-	-	-	-	-	-	-	-	-
TraesCS6B02G055800	2	0.816	2	0.83	1	0.82	1.73871	2.84672	4.64396	4.96237	5.55892	F-box family protein	nuclease HARBI1	-	-	-	-	-	-	-	-	-
TraesCS6B02G055900	2	0.446	2	0.54	1	0.6	0.0464761	0.196366	0.540752	0.469269	0.515402	F-box domain containing protein	nuclease HARBI1	-	-	-	-	-	-	-	-	-
TraesCS6B02G056200	2	0.575	2	0.69	5	0.72	2.4943	3.77351	4.9249	4.8696	5.07381	receptor kinase 1	WD40-like beta propeller repeat family	-	-	-	-	-	-	-	-	-
TraesCS6B02G056800	1	0.0886	1	0.69	3	0.81	8.97196	1.12263	0.352701	0.0196196	0.0829082	Catalase	catalase	-	-	-	-	-	-	-	-	-
TraesCS6B02G058300	1	0.06	1	0.35	3	0.38	215.992	166.723	151.524	154.425	152.921	Heat shock 70 kDa protein	ER molecular chaperone	-	-	-	-	-	-	-	-	-
TraesCS6B02G058400	2	0.0926	3	0.69	222	0.86	267.589	208.298	252.008	328.482	409.946	Histone H2A	histone H2A	-	-	-	-	-	-	-	-	tau
TraesCS6B02G059200	1	0.43	1	0.67	2	0.74	5.17079	3.58597	1.35589	1.5962	1.90691	DUF4228 domain protein	hypothetical protein F775_28063	-	-	-	-	-	-	-	-	-
TraesCS6B02G060000	2	0.413	2	0.53	5	0.58	3.22253	4.21833	4.54023	5.05837	5.29099	F-box family protein	F-box LRR-repeat At3g03360-like	-	-	-	-	-	-	-	-	-
TraesCS6B02G060200	2	0.254	2	0.42	1	0.43	1.8923	2.39868	3.06956	2.82379	3.0273	NAD(P)-binding Rossmann-fold superfamily protein	predicted protein	-	-	-	-	-	-	-	-	-
TraesCS6B02G060500	2	0.125	2	0.19	-	-	0.811893	0.988637	1.26283	1.67403	2.37246	F-box family protein	F-box LRR-repeat At3g58930 isoform X1	-	-	-	-	-	-	-	-	-
TraesCS6B02G061700LC	1	0.412	1	0.4	2	0.47	0.151944	0.10656	0.0550614	0.0318784	0.0166284	transmembrane protein, putative (DUF594)	hypothetical protein TRIUR3_19758	-	-	-	-	-	-	-	-	-
TraesCS6B02G062400	1	0.096	1	0.27	11	0.26	1.39457	0.97325	0.756801	0.78933	0.933943	Acylamino-acid-releasing enzyme	acylamino-acid-releasing enzyme-like	-	-	-	-	-	-	-	-	-
TraesCS6B02G063000	2	0.13	2	0.29	237	0.58	4.10339	5.24453	5.5332	6.67323	5.85976	Low PSII Accumulation 3	LOW PSII ACCUMULATION chloroplastic	-	-	-	-	-	-	-	-	-
TraesCS6B02G064200	1	0.353	1	0.52	-	-	14.2507	12.0024	9.52419	10.0399	11.4001	Canopy-like protein	canopy-1	-	-	-	-	-	-	-	-	-
TraesCS6B02G064300	1	0.526	4	0.9	15	0.94	565.212	512.429	487.258	472.568	440.8	60S ribosomal protein L13	60S ribosomal L13-1	-	-	-	-	-	-	-	-	-
TraesCS6B02G065400	1	0.0609	1	0.04	17	0.12	0.633	0.830462	0.5703	0.518521	0.463802	Glutamate receptor	Glutamate receptor	-	-	-	-	-	-	-	-	-
TraesCS6B02G066400	2	0.127	2	0.24	5	0.24	0.985921	1.12443	1.38913	1.71978	1.4312	Autophagy protein 5	Autophagy 5	-	-	-	-	-	-	-	-	tau
TraesCS6B02G067200	5	0.215	10	0.47	-	-	0.571365	0.381843	1.94795	1.64914	0.843981	RING/U-box superfamily protein, putative	RING-H2 finger ATL5F	-	-	-	-	-	-	-	-	-
TraesCS6B02G067400	2	0.0898	3	0.2	-	-	0.0136207	0.0275119	0.0936697	0.240733	0.277322	F-box family protein	F-box At3g16210	-	-	-	-	-	-	-	-	-
TraesCS6B02G067600	2	0.522	2	0.77	1	0.7	10.0179	12.9979	14.3441	14.5586	15.8832	Paired amphipathic helix protein Sin3-like 1	SWR1-complex 3-like isoform X4	-	-	-	-	-	-	-	-	-
TraesCS6B02G068000	1	0.0232	1	0.63	3	0.71	1.372	0.405752	0.214144	0.246706	0.302383	Glycosyltransferase	hydroquinone glucosyltransferase-like	-	-	-	-	-	-	-	-	-
TraesCS6B02G068700	1	0.0772	1	0.21	3	0.3	9.19319	7.22537	7.4937	7.08857	7.05581	GDSL esterase/lipase	GDSL esterase lipase At1g09390-like	-	-	-	-	-	-	-	-	-
TraesCS6B02G068900	1	0.0931	1	0.05	2	0.07	2.27297	2.66096	1.7944	1.73977	1.5826	Serpin-like protein	serpin-Z12	-	-	-	-	-	-	-	-	-
TraesCS6B02G069300	1	0.1	1	0.13	2	0.16	0.321251	0.265988	0.0809384	0.113295	0.139752	Kinase family protein	probable serine threonine- kinase NAK	-	-	-	-	-	-	-	-	-
TraesCS6B02G070900	2	0.00455	14	0.58	-	-	11.5399	12.6803	10.8071	12.1351	14.2238	NBS-LRR-like resistance protein	Disease resistance RGA2	-	-	-	-	-	-	-	-	tau
TraesCS6B02G071100	2	0.104	2	0.22	1	0.22	0.000853605	0.014366	0.0251348	0.0226168	0.0259433	Structural maintenance of chromosomes family protein	structural maintenance of chromosomes 6B-like	-	-	-	-	-	-	-	-	-
TraesCS6B02G073600	4	0.112	9	0.91	-	-	13.6283	15.2681	7.23381	11.2727	16.8644	LURP-one-like protein	LURP-one-related 15-like	-	-	-	-	-	-	-	-	-
TraesCS6B02G074000	2	0.44	2	0.62	1	0.62	127.846	157.121	175.456	181.577	185.409	Histone H4	Histone H4	-	-	-	-	-	-	-	-	tau
TraesCS6B02G074100	1	0.00499	1	0.86	2	0.88	2.87735	1.44582	0.0476005	0.0432125	0.0462503	Cytochrome P450 family protein	Cyt-P450 monooxygenase	-	-	-	-	-	-	-	-	-
TraesCS6B02G074300	2	0.626	2	0.88	1	0.92	1.64007	4.57128	7.92724	8.12208	8.32675	Copine-1	BONZAI 3	-	-	-	-	-	-	KNS-IWB45576	35718	-
TraesCS6B02G074400	2	0.839	2	0.82	1	0.84	0.403593	1.04621	2.28141	2.56713	2.79194	F-box family protein	F-box At3g16210	-	-	-	-	-	-	KNS-IWB45576	108437	-
TraesCS6B02G074500	2	0.652	2	0.68	1	0.72	0.359527	0.667104	1.58848	1.61035	1.7586	F-box family protein	F-box At3g16210	-	-	-	-	-	-	KNS-IWB45576	149631	-
TraesCS6B02G074600LC	2	0.296	3	0.52	-	-	1.78186	2.81411	3.03	4.55731	5.00077	2-oxoglutarate (2OG) and Fe(II)-dependent oxygenase superfamily protein	---NA---	-	-	-	-	-	-	-	-	-
TraesCS6B02G074900	2	0.0887	2	0.15	27	0.32	0.00614637	0.0600282	0.192559	0.145014	0.141093	F-box family protein	F-box At3g16210	-	-	-	-	-	-	KNS-IWB45576	446237	-
TraesCS6B02G075200	1	0.149	1	0.31	42	0.25	1.71907	0.873174	0.373548	0.56502	0.48893	NAC domain protein	NAC domain-containing 67-like	-	NAC	-	-	-	-	-	-	-
TraesCS6B02G075500	2	0.186	2	0.3	1	0.31	0.0619389	0.0831493	0.224035	0.21773	0.253032	F-box family protein	F-box At3g16210	-	-	-	-	-	-	-	-	-
TraesCS6B02G076300	1	0.126	1	0.2	2	0.25	3.79439	3.31901	1.14047	1.58535	2.01236	NBS-LRR disease resistance protein-like protein	disease resistance RGA1	-	-	-	-	-	-	-	-	-
TraesCS6B02G076400	2	0.639	2	0.62	1	0.62	2.91783	3.10339	4.97673	5.27764	5.8801	F-box family protein	F-box At3g16210	-	-	-	-	-	-	-	-	-
TraesCS6B02G077900	2	0.143	2	0.18	1	0.19	1.14104	1.49333	1.89526	2.34294	1.89412	WD40 domain-containing protein	predicted protein	-	-	-	-	-	-	-	-	-
TraesCS6B02G078800	5	0.165	10	0.33	-	-	3.68603	3.47723	5.45547	5.59732	3.69449	Xyloglucan 6-xylosyltransferase 1	probable glycosyltransferase 6	-	-	-	-	-	-	-	-	-
TraesCS6B02G079600	1	0.78	1	0.74	2	0.8	3.73693	2.71012	1.62756	1.08734	1.30046	UDP-glycosyltransferase	DIMBOA UDP-glucosyltransferase BX8-like	-	-	-	-	-	-	-	-	-
TraesCS6B02G079800	1	0.545	1	0.74	2	0.69	4.62824	2.51309	1.39009	0.728372	0.883845	Acetyl-coenzyme A synthetase	probable acyl-activating enzyme peroxisomal	-	-	-	-	-	-	-	-	-
TraesCS6B02G080000	1	0.0642	1	0.36	3	0.47	2.43823	1.00258	0.942488	1.09535	0.86599	Glutathione S-transferase,-like protein	glutathionyl-hydroquinone reductase -like	-	-	-	-	-	-	-	-	-
TraesCS6B02G080200	2	0.102	2	0.2	1	0.2	0.46835	1.11593	1.54983	1.52032	1.58345	F-box domain containing protein	predicted protein	-	-	-	-	-	-	-	-	-
TraesCS6B02G080700	1	0.284	1	0.74	37	0.73	26.7715	19.9213	17.9525	17.7104	17.0263	Beta-fructofuranosidase, insoluble protein	fructan 1-exohydrolase	-	-	-	-	-	-	-	-	-
TraesCS6B02G080800	2	0.245	2	0.49	30	0.55	3.04184	5.00374	5.71563	5.57544	6.01755	Beta-fructofuranosidase, insoluble protein	Beta- insoluble isoenzyme 4	-	-	-	-	-	-	-	-	-
TraesCS6B02G081300	1	0.916	1	0.7	2	0.85	12.2578	9.79572	2.49018	3.54955	4.45048	Potassium channel family protein	potassium channel AKT2	-	-	-	-	-	-	-	-	-
TraesCS6B02G081500	2	0.713	2	0.79	1	0.74	5.36151	6.79856	8.24138	9.04679	9.57117	Ubiquitin thioesterase	hypothetical protein F775_52490	-	-	-	-	-	-	-	-	-
TraesCS6B02G083200	2	0.648	2	0.7	1	0.74	0.863853	1.32684	2.39732	2.54409	2.61769	F-box family protein	F-box At3g16210	-	-	-	-	-	-	-	-	-
TraesCS6B02G083300	2	0.387	2	0.48	1	0.54	0.0601058	0.138425	0.796015	0.85519	0.741779	F-box family protein	F-box At3g16210	-	-	-	-	-	-	-	-	-
TraesCS6B02G083400	2	0.551	2	0.76	1	0.78	0.141826	0.486584	2.0178	2.35758	2.63839	F-box family protein-like protein	F-box At3g16210	-	-	-	-	-	-	-	-	-
TraesCS6B02G083500	2	0.24	2	0.33	1	0.37	1.87802	3.54466	9.08268	10.8595	8.37031	DNA-directed RNA polymerase II subunit rpb4	DNA-directed RNA polymerases IV and V subunit 4	-	-	-	-	-	-	-	-	-
TraesCS6B02G083800	2	0.512	2	0.54	1	0.56	1.22046	1.39153	2.33965	2.17965	2.50639	F-box family protein	F-box At3g16210	-	-	-	-	-	-	-	-	-
TraesCS6B02G084400	1	0.0326	1	0.07	6	0.08	21.1987	18.4725	15.2197	19.0163	17.8589	Ribose-5-phosphate isomerase A	probable ribose-5-phosphate isomerase chloroplastic	-	-	-	-	-	-	-	-	-
TraesCS6B02G084900	2	0.282	5	0.57	-	-	172.704	182.47	212.888	237.823	268.776	Histone H2B	Histone	-	-	-	-	-	-	-	-	tau
TraesCS6B02G085800	2	0.366	2	0.45	1	0.47	0.876078	0.972366	1.46493	1.68543	1.63643	Mitochondrial transcription termination factor-like	hypothetical protein F775_12141	-	-	-	-	-	-	-	-	-
TraesCS6B02G086900LC	1	0.209	1	0.4	7	0.37	1.43159	0.620032	0	0	0	Translation elongation factor EF1B, gamma chain	hypothetical protein BRADI_2g03000, partial	-	-	-	-	-	-	-	-	-
TraesCS6B02G088900	2	0.153	2	0.21	1	0.21	1.25363	0.374921	2.43496	4.04092	3.92331	Calcium-binding family protein	calcium-binding KIC-like	-	-	-	-	-	-	-	-	-
TraesCS6B02G089300	1	0.239	1	0.21	2	0.26	0.421734	0.395146	0.281024	0.142321	0.194158	Geranylgeranyl diphosphate synthase	solanesyl-diphosphate synthase mitochondrial-like isoform X2	-	-	-	-	-	-	-	-	-
TraesCS6B02G089600	1	0.639	1	0.75	-	-	61.393	49.5554	42.5365	42.8741	41.8895	Eukaryotic translation initiation factor 3 subunit J	eukaryotic translation initiation factor 3 subunit 1 35kDa	-	-	-	-	-	-	-	-	-
TraesCS6B02G090500	1	0.13	1	0.39	3	0.41	0.918176	0.392637	0.210124	0.205671	0.303511	Linalool synthase, chloroplastic	Linalool chloroplastic	-	-	-	-	-	-	-	-	-
TraesCS6B02G092200	6	0.115	11	0.14	-	-	47.1582	73.3888	57.7971	52.5397	53.2061	Gamma-glutamylcyclotransferase	cation transport chaC	-	-	-	-	-	-	-	-	-
TraesCS6B02G093100	1	0.621	1	0.41	2	0.43	1894	1680.15	1255.14	1363.39	1415.01	Peptidyl-prolyl cis-trans isomerase	Peptidyl-prolyl cis-trans isomerase	-	-	-	-	-	-	-	-	-
TraesCS6B02G093300	2	0.245	2	0.45	76	0.64	3.20799	3.99979	4.3099	4.86783	5.05273	NAD(P)-binding Rossmann-fold superfamily protein	sanguinarine reductase	-	-	-	-	-	-	-	-	-
TraesCS6B02G093900	0	0	14	0.05	-	-	42.4488	31.9466	39.1962	47.0079	44.9115	Cold shock protein	glycine-rich 2	-	-	-	-	-	-	-	-	-
TraesCS6B02G094100	2	0.734	2	0.72	1	0.7	0.526471	2.11297	5.73378	6.67535	8.4716	F-box family protein	F-box FBD LRR-repeat At3g26920	-	-	-	-	-	-	-	-	-
TraesCS6B02G094200	2	0.037	2	0.11	1	0.12	0.511394	0.936758	1.03349	1.36668	1.00171	F-box family protein	F-box domain containing	-	-	-	-	-	-	-	-	-
TraesCS6B02G094600	1	0.0649	4	0.22	-	-	25.5079	23.6564	22.5814	22.838	21.2784	Bifunctional protein FolD	bifunctional chloroplastic	-	-	-	-	-	-	-	-	-
TraesCS6B02G095200	1	0.411	1	0.68	3	0.55	1.50354	0.493915	0	0	0	Ubiquitin-conjugating enzyme E2	ubiquitin-conjugating enzyme E2 28-like	-	-	-	-	-	-	-	-	-
TraesCS6B02G095300	2	0.694	2	0.66	793	0	4.37426	4.52741	6.89948	8.04218	8.95902	F-box domain containing protein	hypothetical protein F775_22890	-	-	-	-	-	-	-	-	-
TraesCS6B02G096000	1	0.00736	12	0.04	-	-	5.44101	4.60884	4.61211	4.32262	4.33986	Glycine cleavage system H protein	Simiate	-	-	-	-	-	-	-	-	-
TraesCS6B02G096100	1	0.0583	1	0.05	2	0.07	5.14476	5.65854	3.65327	4.54137	4.88477	Methyltransferase family protein, putative	methyltransferase 23	-	-	-	-	-	-	-	-	-
TraesCS6B02G096200	4	0.249	1	0.05	-	-	0.120824	0.0685519	0.0139887	0.0465502	0.115566	Phospholipase D	phospholipase D delta-like	-	-	-	-	-	-	-	-	-
TraesCS6B02G096400	1	0.484	1	0.65	75	0.69	0.435827	0.2394	0.0586647	0.0788606	0.0607847	Protein kinase, putative	serine threonine- kinase STY46-like isoform X1	-	-	-	-	-	-	-	-	-
TraesCS6B02G097000	3	0.629	11	0.81	-	-	0.205071	1.40198	0.942544	1.06396	0.838072	Receptor-like protein kinase	wall-associated receptor kinase 2-like	-	-	-	-	-	-	-	-	-
TraesCS6B02G097600	1	0.0657	1	0.13	3	0.16	8.17394	6.60322	6.8188	6.24288	5.96909	Pentatricopeptide repeat-containing protein	pentatricopeptide repeat-containing At2g17670	-	-	-	-	-	-	-	-	-
TraesCS6B02G097800	2	0.147	2	0.22	108	0.53	1.26941	1.18768	1.62405	1.74105	2.01124	F-box family protein	F-box At3g16210	-	-	-	-	-	-	-	-	-
TraesCS6B02G097900	2	0.28	2	0.47	1	0.49	0.962103	1.90062	2.5396	2.37141	2.46662	F-box family protein	F-box At3g16210	-	-	-	-	-	-	-	-	-
TraesCS6B02G098300	1	0.106	1	0.15	113	0.85	2.99501	1.65778	2.41671	1.45959	0.917264	3-ketoacyl-CoA synthase	3-ketoacyl- synthase 11-like	-	-	-	-	-	-	-	-	-
TraesCS6B02G098800LC	2	0.618	2	0.67	1	0.69	10.7201	11.9402	18.7913	19.2309	20.2921	Protein TolB	WD40-like Beta Propeller Repeat family expressed	-	-	-	-	-	-	KNS-IWB45576	227509	-
TraesCS6B02G099000LC	1	0.16	1	0.19	2	0.22	0.764131	0.704574	0.582906	0.547001	0.616396	F-box domain containing protein, expressed	F-box At3g16210	-	-	-	-	-	-	KNS-IWB45576	321865	-
TraesCS6B02G099700LC	2	0.115	2	0.13	348	0.41	4.18595	3.56226	5.03567	6.09989	7.17816	ABC transporter G family member	ABC transporter G family member 28-like	-	-	-	-	-	-	-	-	-
TraesCS6B02G099800	2	0.727	2	0.79	1	0.83	1.82205	3.18688	6.43259	6.93074	7.05819	DNA mismatch repair protein MutS	hypothetical protein F775_10542	-	-	-	-	-	-	-	-	-
TraesCS6B02G099900	2	0.416	2	0.53	4	0.56	0.0162716	0.0690462	0.103655	0.139916	0.142653	Mitogen-activated protein kinase kinase 1	disease resistance RPP13 2	-	-	-	-	-	-	-	-	-
TraesCS6B02G101600	2	0.838	2	0.81	1	0.79	1.60301	2.06712	2.96178	3.33545	3.55156	F-box family protein	F-box At3g16210	-	-	-	-	-	-	-	-	-
TraesCS6B02G101600LC	1	0.134	1	0.16	2	0.21	2.86359	2.47218	0.784956	1.46362	1.73284	Acyl-coenzyme A thioesterase 1	Disease resistance RGA2	-	-	-	-	-	-	-	-	-
TraesCS6B02G102900	3	0.453	18	0.65	-	-	31.9974	176.244	105.941	146.982	151.67	Defensin-like protein	defensin	-	-	-	-	-	-	-	-	-
TraesCS6B02G103000	2	0.0329	2	0.12	-	-	3.52441	15.2453	10.2513	13.394	15.4178	Defensin	defensin	-	-	-	-	-	-	-	-	-
TraesCS6B02G103400	2	0.229	2	0.31	1	0.35	0.0266499	0.095253	0.311834	0.258203	0.22641	F-box family protein	F-box At3g16210	-	-	-	-	-	-	-	-	-
TraesCS6B02G103600	2	0.21	2	0.33	531	0.62	0.121432	0.357288	0.996979	1.03614	0.769828	F-box family protein	F-box At3g16210	-	-	-	-	-	-	-	-	-
TraesCS6B02G103800LC	2	0.385	2	0.51	4	0.6	2.127	3.8057	4.42001	5.06537	5.32834	12-alpha,13-alpha-dihydroxyfumitremorgin C prenyltransferase	---NA---	-	-	-	-	-	-	-	-	-
TraesCS6B02G104600	1	0.0033	1	0.16	3	0.2	43.8899	37.4492	38.8984	36.5498	36.7576	Cellulose synthase	probable cellulose synthase A catalytic subunit 1 [UDP-forming]	-	-	-	-	-	-	-	-	-
TraesCS6B02G104700	2	0.275	2	0.49	57	0.68	6.24239	7.69431	9.47595	9.43023	10.5053	F-box family protein	F-box LRR-repeat At3g59190-like isoform X1	-	-	-	-	-	-	-	-	-
TraesCS6B02G105400	1	0.0571	1	0.62	28	0.8	1.68719	0.422916	0	0.0254571	0.0261077	Basic secretory protease	PR17c precursor	-	-	-	-	-	-	-	-	-
TraesCS6B02G106000	1	0.446	1	0.24	2	0.29	0.371166	0.327299	0.0233072	0.0202378	0.0591902	transmembrane protein, putative (DUF594)	hypothetical protein F775_05712	-	-	-	-	-	-	-	-	-
TraesCS6B02G106100	1	0.551	1	0.53	2	0.55	56.6527	51.375	44.0209	44.5197	44.4002	NADP dependent sorbitol 6-phosphate dehydrogenase family protein	NADP-dependent D-sorbitol-6-phosphate dehydrogenase	-	-	-	-	-	-	-	-	-
TraesCS6B02G106200	1	0.00946	1	0.88	128	1	2.32152	0.410061	0	0.0141924	0.0131387	Glycosyltransferase	scopoletin glucosyltransferase-like	-	-	-	-	-	-	-	-	-
TraesCS6B02G109800	1	0.161	1	0.25	28	0.34	0.496444	0.33629	0.144031	0.230284	0.302698	L-gulonolactone oxidase	L-gulonolactone oxidase 2	-	-	-	-	-	-	-	-	-
TraesCS6B02G109900	2	0.554	2	0.79	1	0.84	4.76421	5.81623	8.58086	9.10456	8.93639	F-box family protein	ribosomal RNA apurinic site specific lyase-like	-	-	-	-	-	-	-	-	-
TraesCS6B02G110000	2	0.519	2	0.66	774	0	3.47482	4.20766	4.77767	4.73919	5.17333	Transcription factor HBP-1a	Transcription factor HBP-1a	-	bZIP	-	-	-	-	-	-	-
TraesCS6B02G110100	2	0.606	2	0.68	1	0.72	13.3585	14.6152	18.298	19.0109	18.9263	Transcription factor	transcription factor HBP-1a-like isoform X1	-	bZIP	-	-	-	-	-	-	-
TraesCS6B02G110200	1	0.268	1	0.6	3	0.7	1.86185	0.268636	0	0	0	Heat-shock protein	kDa heat shock -like	-	-	-	-	-	-	-	-	-
TraesCS6B02G110600	1	0.014	7	0.27	-	-	2.25987	2.54519	2.12712	2.19993	1.86975	Ribose-phosphate pyrophosphokinase family protein	ribose-phosphate pyrophosphokinase 1	-	-	-	-	-	-	-	-	-
TraesCS6B02G111100	1	0.418	1	0.69	2	0.6	28.1737	23.5697	21.0273	21.4597	22.0909	ER membrane protein complex subunit 2	ER membrane complex subunit 2-A-like	-	-	-	-	-	-	-	-	-
TraesCS6B02G111400	1	0.0329	4	0.14	-	-	36.1945	33.6077	35.0418	33.6446	28.6247	Ribosome biogenesis regulatory protein-like protein	ribosome biogenesis regulatory homolog	-	-	-	-	-	-	-	-	-
TraesCS6B02G111600	1	0.597	1	0.48	2	0.56	7.39393	6.14123	3.62	4.04142	3.64052	Proteasome subunit beta type	Calcium-binding EF hand family	-	-	-	-	-	-	-	-	-
TraesCS6B02G111800	2	0.396	2	0.49	23	0.8	2.1986	2.88194	3.04983	3.09397	3.44783	protein kinase family protein	calcium-dependent kinase family	-	-	-	-	-	-	-	-	-
TraesCS6B02G112300	1	0.421	1	0.29	2	0.38	16.6359	16.4409	12.9779	11.7745	13.0627	Complex 1 LYR protein	predicted protein	-	-	-	-	-	-	-	-	-
TraesCS6B02G112400	1	0.465	1	0.7	83	0.4	91.513	80.3181	74.8536	72.0019	72.0705	Eukaryotic translation initiation factor 3 subunit F	eukaryotic translation initiation factor 3 subunit F	-	-	-	-	-	-	-	-	-
TraesCS6B02G113100	2	0.792	2	0.82	1	0.81	0.114188	0.604747	1.28271	1.49779	1.66924	Poly(RC)-binding protein, putative	RNA-binding KH domain-containing PEPPER-like	-	-	-	-	-	-	-	-	-
TraesCS6B02G113800	1	0.0321	1	0.19	3	0.3	0.565832	0.163366	0.221607	0.240294	0.149811	Cyclin-like protein	nuc-1 negative regulatory preg	-	-	-	-	-	-	-	-	-
TraesCS6B02G113900	2	0.6	2	0.66	1	0.72	29.6785	34.2842	43.898	44.0549	44.1513	Bax inhibitor 1-like protein	Bax inhibitor 1	-	-	-	-	-	-	-	-	-
TraesCS6B02G114400	1	0.0438	1	0.54	2	0.45	1.13642	0.413415	0.107013	0.0427383	0	Aquaporin	probable aquaporin PIP2-5	-	-	-	-	-	-	-	-	-
TraesCS6B02G114700	2	0.836	2	0.88	1	0.87	24.9425	28.3688	35.4822	37.2092	38.5178	RING/U-box superfamily protein	hypothetical protein F775_13398	-	-	-	-	-	-	-	-	-
TraesCS6B02G115100	2	0.56	2	0.7	27	0.78	13.2258	16.2876	19.6863	20.6213	20.2139	Polyubiquitin	polyubiquitin	-	-	-	-	-	-	-	-	-
TraesCS6B02G115500	1	0.255	1	0.42	-	-	38.7431	29.3013	28.7853	23.7436	23.2719	NADH dehydrogenase [ubiquinone] 1 beta subcomplex subunit 3-B	NADH dehydrogenase [ubiquinone] 1 beta subcomplex subunit 3-B-like	-	-	-	-	-	-	-	-	-
TraesCS6B02G115900	3	0.516	18	0.66	-	-	10.3911	70.9383	52.4693	67.8962	46.9596	Photosystem II 5 kDa protein, chloroplastic	photosystem II 5 kDa chloroplastic	-	-	-	-	DEG	-	-	-	-
TraesCS6B02G116400	2	0.456	2	0.63	1	0.64	3.30964	4.16975	4.96011	5.1488	5.03475	Beta-amylase	beta-amylase 8	-	-	-	-	-	-	-	-	-
TraesCS6B02G116700	5	0.49	8	0.61	-	-	14.253	17.8494	24.136	21.0723	17.3969	L-lactate dehydrogenase	lactate dehydrogenase	-	-	-	-	-	-	-	-	-
TraesCS6B02G116800	1	0.139	1	0.21	-	-	4.09986	3.74374	3.2968	2.8249	2.78939	Reticulon family protein	reticulon B23	-	-	-	-	-	-	-	-	-
TraesCS6B02G116800LC	2	0.0671	2	0.18	1	0.18	4.44057	6.89649	8.79364	7.37608	8.1842	Mitochondrial transcription termination factor-like	hypothetical protein F775_05628	-	-	-	-	-	-	-	-	-
TraesCS6B02G116900	1	0.0911	1	0.11	34	0.56	5.53207	5.62389	3.99815	3.54026	3.0485	Upstream activation factor subunit spp27	upstream activation factor subunit UAF30-like	-	-	-	-	-	-	-	-	-
TraesCS6B02G117000	2	0.25	2	0.41	1	0.44	1.58042	2.39689	3.42491	3.02225	3.20998	Phytochrome b	predicted protein	-	-	-	-	-	-	-	-	-
TraesCS6B02G117100	2	0.623	2	0.62	4	0.69	5.44228	7.3996	9.12523	9.22221	9.72883	Receptor-like protein kinase	Tsn1	-	-	-	-	-	-	-	-	-
TraesCS6B02G117300	2	0.0232	2	0.1	-	-	6.23302	29.1964	36.6632	45.1391	25.5402	Response to low sulfur protein, putative	---NA---	-	-	-	-	-	-	-	-	-
TraesCS6B02G118000	1	0.525	1	0.7	8	0.69	1.14967	0.530901	0.190978	0.315602	0.252404	Pectin lyase-like superfamily protein	probable polygalacturonase At1g80170	-	-	-	-	-	-	-	-	-
TraesCS6B02G118800	1	0.0149	1	0.63	369	0.8	0.348837	0.102532	0.0479995	0	0	Cytochrome P450 family protein, expressed	ent-isokaurene C2-hydroxylase-like	-	-	-	-	-	-	-	-	-
TraesCS6B02G119500	1	0.192	1	0.34	2	0.36	6.00127	5.03059	4.04962	4.23045	4.42047	Transmembrane protein, putative	predicted protein, partial	-	-	-	-	-	-	-	-	-
TraesCS6B02G119600	1	0.0011	1	0.77	3	0.84	3.41909	0.497055	0.148292	0.0291008	0.0625272	Late embryogenesis abundant protein	hypothetical protein TRIUR3_20993	-	-	-	-	-	-	-	-	-
TraesCS6B02G120300LC	1	0.337	1	0.73	3	0.92	0.87647	0.033429	0	0	0	transmembrane protein	predicted protein, partial	-	-	-	-	-	-	-	-	-
TraesCS6B02G120700	2	0.279	2	0.81	1	0.85	53.57	62.2563	74.1641	72.7772	74.2122	Serine/threonine-protein kinase ATM	hypothetical protein F775_09884	-	-	-	-	-	-	-	-	-
TraesCS6B02G120900	1	0.678	1	0.63	2	0.67	102.031	94.3812	82.3893	82.6508	84.6369	MALE GAMETOPHYTE DEFECTIVE 1	probable ATP synthase 24 kDa mitochondrial	-	-	-	-	-	-	-	-	-
TraesCS6B02G121200	2	0.446	5	0.62	-	-	0.399003	0.730044	1.76623	2.38171	2.9567	sulfatase and phosphatidylinositolglycan class N domain-containing protein	hypothetical protein F775_27669	-	-	-	-	-	-	-	-	-
TraesCS6B02G121600	1	0.0534	1	0.06	2	0.06	0.404341	0.344539	0.258403	0.146343	0	sucrose-proton symporter 1	hypothetical protein F775_27669	-	-	-	-	-	-	-	-	-
TraesCS6B02G121800LC	8	0.33	1	0.02	-	-	0.103423	0.351163	0.0254947	0.0348463	0.153806	Linalool synthase, chloroplastic	Linalool chloroplastic	-	-	-	-	-	-	-	-	-
TraesCS6B02G122200	5	0.226	10	0.44	-	-	0.52439	0.428894	0.926591	0.819569	0.613376	Endoglucanase 11	titin isoform X2	-	-	-	-	-	-	-	-	-
TraesCS6B02G122600	2	0.42	2	0.46	1	0.45	0.000866391	0.00932002	0.0298639	0.0489229	0.0478339	Chlorophyll a-b binding protein, chloroplastic	Chlorophyll a-b binding chloroplastic	-	-	-	-	-	-	-	-	-
TraesCS6B02G122800	2	0.118	3	0.39	-	-	0.0553641	0.0320581	0.106255	0.23185	0.320321	Chlorophyll a-b binding protein, chloroplastic	Chlorophyll a-b binding chloroplastic	-	-	-	-	-	-	-	-	-
TraesCS6B02G122900	1	0.00801	1	0.5	2	0.41	2.99257	0.79581	0	0.124643	0.0494306	cyclin-dependent kinase inhibitor	hypothetical protein F775_05119	-	-	-	-	-	-	-	-	-
TraesCS6B02G123200LC	1	0.328	1	0.66	26	0.66	38.163	25.7032	18.5048	20.1092	22.9581	Cytosolic endo-beta-N-acetylglucosaminidase 2	hypothetical protein BRADI_1g56266	-	-	-	-	-	-	-	-	-
TraesCS6B02G124300LC	1	0.685	1	0.69	2	0.82	0.261103	0.191211	0.0203513	0.0226521	0.059677	Lysine--tRNA ligase	Cell number regulator 6	-	-	-	-	-	-	-	-	-
TraesCS6B02G124700	6	0.475	21	0.91	-	-	47.8857	69.6015	53.085	39.9831	31.9279	BZIP transcription factor	Ocs element-binding factor 1	-	bZIP	-	-	-	-	-	-	-
TraesCS6B02G124800	6	0.173	7	0.27	-	-	58.921	83.8587	68.8413	51.7106	50.1669	Conserved peptide upstream open reading frame 5	Peptide upstream open reading frame 5	-	-	-	-	-	-	-	-	-
TraesCS6B02G125100	2	0.0461	2	0.19	123	0.36	4.91491	7.17467	6.96716	7.2576	7.35297	F-box/LRR-repeat protein	F-box LRR-repeat 14	-	-	-	-	-	-	-	-	-
TraesCS6B02G125400	2	0.0952	2	0.19	1	0.19	1.16341	1.90385	2.03386	2.54325	2.1398	F-box/LRR-repeat protein	F-box LRR-repeat 14	-	-	-	-	-	-	-	-	-
TraesCS6B02G125600	4	0.23	1	0.11	-	-	16.3045	15.1103	13.3353	13.7736	15.5555	Sec14p-like phosphatidylinositol transfer family protein	phosphatidylinositol phosphatidylcholine transfer SFH6-like	-	-	-	-	-	-	-	-	-
TraesCS6B02G125800	1	0.314	1	0.08	289	0.76	2.4195	4.89313	1.63978	1.42879	0.929548	Cytochrome P450 family protein, expressed	cytochrome P450 71A1-like	-	-	-	-	-	-	-	-	-
TraesCS6B02G126200LC	2	0.603	2	0.63	1	0.67	0.180485	0.562529	1.93357	2.4775	2.38699	F-box family protein	F-box FBD LRR-repeat At5g22700-like isoform X2	-	-	-	-	-	-	-	-	-
TraesCS6B02G126400	1	0.0728	1	0.91	491	0.96	2.83207	0.668655	0.124427	0.0427382	0.0919997	Chloride channel protein	chloride channel CLC-a-like	-	-	-	-	-	-	-	-	-
TraesCS6B02G126800	1	0.333	1	0.64	3	0.64	0.206637	0.0569467	0	0	0.0081856	Chloride channel protein	chloride channel CLC-a-like	-	-	-	-	-	-	-	-	-
TraesCS6B02G126900	2	0.81	2	0.9	1	0.89	7.99916	10.9332	13.6863	14.0137	14.5972	Kinetochore protein nuf2, putative	kinetochore NUF2	-	-	-	-	-	-	-	-	-
TraesCS6B02G127500LC	2	0.655	2	0.58	1	0.54	0.308817	0.357475	0.503766	0.546432	0.623295	F-box domain containing protein	hypothetical protein F775_22890	-	-	-	-	-	-	-	-	-
TraesCS6B02G127603	2	0.198	3	0.5	-	-	0.216823	0.36911	0.45499	0.598547	0.833286	0	0	-	-	-	-	-	-	-	-	-
TraesCS6B02G127800LC	2	0.69	2	0.83	1	0.85	4.92067	5.77418	7.53301	7.71378	7.84988	Amino-acid acetyltransferase, mitochondrial	hypothetical protein TRIUR3_08291	-	-	-	-	-	-	-	-	-
TraesCS6B02G128100	5	0.681	8	0.79	862	0	16.589	20.3234	25.2624	21.7993	20.8396	Kinase-like protein	Wee1 kinase	-	-	-	-	-	-	-	-	tau
TraesCS6B02G128200	1	0.49	1	0.58	2	0.74	1.92786	1.75508	0.174558	0.111505	0.266864	Esterase/lipase/thioesterase-like protein	acyltransferase chloroplastic	-	-	-	-	-	-	-	-	-
TraesCS6B02G128300	1	0.0614	1	0.03	2	0.04	0.121306	0.156908	0.0327539	0.0594155	0.119537	Esterase/lipase/thioesterase-like protein	acyltransferase chloroplastic	-	-	-	-	-	-	-	-	-
TraesCS6B02G128600LC	2	0.484	2	0.61	4	0.69	1.24366	1.46854	1.67441	1.79284	1.81611	Phospholipase D	phospholipase D delta-like	-	-	-	-	-	-	-	-	-
TraesCS6B02G129200	2	0.469	2	0.56	1	0.57	2.19995	2.81803	3.95125	3.73505	4.14717	Pentatricopeptide repeat-containing protein	mitochondrial-like	-	-	-	-	-	-	-	-	tau
TraesCS6B02G130100	1	0.166	1	0.33	3	0.31	54.0698	45.6344	41.2031	42.2683	44.3711	Calreticulin/calnexin	calnexin homolog	-	-	-	-	-	-	-	-	-
TraesCS6B02G130700	6	0.303	11	0.19	-	-	3.3693	4.21738	4.12348	3.69503	3.415	5'-AMP-activated protein kinase subunit beta-1	5 -AMP-activated kinase	-	-	-	-	-	-	-	-	-
TraesCS6B02G130800	1	0.0131	1	0.08	370	0.08	0.49162	0.0564223	0.192834	0.257603	0.115663	Plant regulator RWP-RK family protein	NLP3_ORYSJ ame: Full= NLP3 Short= 3 ame: Full=NIN 3 ame: Full=Nodule inception 3	-	-	-	-	-	-	-	-	-
TraesCS6B02G131200	2	0.572	2	0.62	1	0.66	0.116171	0.262075	0.786217	0.978208	0.900006	F-box domain containing protein	hypothetical protein TRIUR3_25548	-	-	-	-	-	-	-	-	tau
TraesCS6B02G132300LC	1	0.113	1	0.19	2	0.2	0.578869	0.388649	0.129456	0.190268	0.312041	disease resistance protein (TIR-NBS-LRR class)	WRKY transcription factor 16	-	WRKY	-	-	-	-	-	-	-
TraesCS6B02G132400	1	0.000395	1	0.35	763	0	12.2702	0.363682	0.23359	0.457408	0.980993	Glycine rich protein	hypothetical protein TRIUR3_10249	-	-	-	-	-	-	-	-	-
TraesCS6B02G132500	2	0.336	2	0.48	1	0.48	17.4626	20.1517	22.6937	24.5556	23.466	Protein FLUORESCENT IN BLUE LIGHT, chloroplastic	FLUORESCENT IN BLUE chloroplastic	-	-	-	-	-	-	-	-	-
TraesCS6B02G132900LC	2	0.187	2	0.27	-	-	0.0363808	0.145386	0.220123	0.233733	0.382464	F-box domain containing protein, expressed	F-box At3g16210	-	-	-	-	-	-	-	-	-
TraesCS6B02G133200	1	0.215	1	0.27	8	0.27	0.460332	0.249675	0.184608	0.0617048	0	fiber (DUF1218)	postacrosomal sheath WW domain-binding -like	-	-	-	-	-	-	-	-	-
TraesCS6B02G133300	1	0.0484	1	0.13	-	-	1.80558	1.29125	0.775185	1.22771	1.44056	Disease resistance protein (NBS-LRR class) family	disease resistance RGA1	-	-	-	-	-	-	-	-	-
TraesCS6B02G133400	2	0.625	2	0.65	4	0.69	2.3542	3.03744	4.47311	4.73649	5.52993	F-box domain containing protein	PREDICTED: uncharacterized protein LOC100838907	-	-	-	-	-	-	-	-	-
TraesCS6B02G133600	2	0.337	2	0.44	82	0.96	1.13245	1.43773	1.81874	1.98298	2.40022	F-box family protein	hypothetical protein F775_10542	-	-	-	-	-	-	-	-	-
TraesCS6B02G134800	1	0.0483	1	0.1	126	0.12	21.7361	19.4686	18.6965	18.5243	16.0642	50S ribosomal protein L3	50S ribosomal chloroplastic	-	-	-	-	-	-	-	-	-
TraesCS6B02G136300	2	0.681	2	0.82	1	0.8	17.23	21.2489	24.6292	24.4089	25.449	Photosystem I assembly protein Ycf3	probable UDP-N-acetylglucosamine--peptide N-acetylglucosaminyltransferase SPINDLY	-	-	-	-	-	-	-	-	-
TraesCS6B02G136600	1	0.0231	1	0.02	6	0.03	24.5665	21.9306	23.394	19.155	20.6811	Leucine-rich repeat protein kinase family protein	leucine-rich repeat extensin 7	-	-	-	-	-	-	-	-	-
TraesCS6B02G136700	2	0.123	2	0.26	215	0.33	0.157435	0.40186	0.667903	1.07182	1.21173	Mitochondrial import inner membrane translocase subunit tim-10 isoform 1	translation initiation factor IF-2-like	-	-	-	-	-	-	-	-	-
TraesCS6B02G137500	1	0.089	1	0.09	2	0.11	21.4967	21.4509	16.9162	18.0351	20.3251	Calmodulin-binding family protein, putative, expressed	IQ domain-containing IQM3-like	-	-	SN associated	-	-	-	-	-	-
TraesCS6B02G138000	1	0.208	1	0.76	2	0.65	4.84063	1.62839	0	0.252638	0.304279	Dirigent protein	dirigent 1-like	-	-	-	-	-	-	-	-	-
TraesCS6B02G138400	2	0.167	2	0.38	5	0.42	8.77081	16.5141	22.3738	17.1837	19.5595	Squamosa promoter-binding-like protein	squamosa promoter-binding 12	-	SPL	-	-	-	-	-	-	-
TraesCS6B02G138700	1	0.105	1	0.45	-	-	1.20824	0.223839	0.0227663	0.0852674	0.165237	Glucan endo-1,3-beta-glucosidase 3	PLASMODESMATA CALLOSE-BINDING PROTEIN 3	-	-	-	-	-	-	-	-	-
TraesCS6B02G139400	5	0.686	8	0.78	174	0.89	0.0540275	0.471837	1.16089	0.672552	0.527858	F-box family protein	Cycloartenol synthase	-	-	-	-	-	-	-	-	-
TraesCS6B02G139500	1	0.00584	1	0.92	724	0	0.983426	0.182134	0.00763368	0.00284025	0.00225276	Terpene cyclase/mutase family member	achilleol B synthase-like isoform X1	-	-	-	-	-	-	-	-	-
TraesCS6B02G140200	1	0.609	1	0.34	2	0.34	35.4763	29.9567	22.0768	22.662	23.6033	Cysteine protease, putative	Thiol protease	-	-	-	-	-	-	-	-	-
TraesCS6B02G140500	2	0.521	2	0.61	19	0.61	3.63987	4.40993	6.20783	6.22275	6.59406	F-box family protein	ribosomal RNA apurinic site specific lyase-like	-	-	-	-	-	-	-	-	-
TraesCS6B02G140600	2	0.0211	2	0.25	1	0.22	235.991	305.268	310.017	303.429	313.221	Polyubiquitin	polyubiquitin	-	-	-	-	-	-	-	-	-
TraesCS6B02G140800	2	0.663	2	0.69	1	0.69	0.686519	1.53534	2.70767	3.37248	3.45968	FBD-associated F-box protein	ribosomal RNA apurinic site specific lyase-like	-	-	-	-	-	-	-	-	-
TraesCS6B02G141100	1	0.632	1	0.46	2	0.57	3.82973	3.61276	3.05981	3.03153	2.94758	2,3-bisphosphoglycerate-dependent phosphoglycerate mutase	phosphoglycerate mutase 4	-	-	-	-	-	-	-	-	-
TraesCS6B02G142500	1	0.0759	1	0.21	6	0.22	0.896551	0.587916	0.559861	0.596526	0.424434	ATP-dependent RNA helicase DDX47	DEAD-box ATP-dependent RNA helicase 10	-	-	-	-	-	-	-	-	-
TraesCS6B02G144300	1	0.401	1	0.4	2	0.39	30.3153	27.1424	23.4594	24.3413	23.3093	Ribosomal protein L37, mitochondrial	54S ribosomal mitochondrial-like	-	-	-	-	-	-	-	-	-
TraesCS6B02G144400	1	0.069	1	0.97	2	0.87	11.2506	3.98608	0.41862	0.491497	0.668254	Glycosyltransferase	hydroquinone glucosyltransferase-like	-	-	-	-	-	-	-	-	-
TraesCS6B02G144600	2	0.259	3	0.78	231	1	0.152676	0.183397	0.416138	0.611051	1.07391	Polynucleotide 5'-hydroxyl-kinase NOL9	polynucleotide 5 -hydroxyl-kinase NOL9-like	-	-	-	-	-	-	-	-	-
TraesCS6B02G144700	1	0.0463	1	0.64	7	0.68	17.3088	9.18811	5.24991	5.66559	5.99801	Harpin-induced protein	hypothetical protein TRIUR3_32533	-	-	-	-	-	-	-	-	-
TraesCS6B02G145200	6	0.126	11	0.14	-	-	206.222	243.314	237.706	234.584	206.265	Histone H2A	Histone H2A	-	-	-	-	-	-	-	-	-
TraesCS6B02G145500	2	0.115	2	0.2	16	0.23	2.18156	2.63382	3.87258	3.81925	3.19493	F-box family protein	F-box FBD LRR-repeat At5g22670	-	-	-	-	-	-	-	-	tau
TraesCS6B02G146200LC	2	0.409	2	0.56	1	0.52	1.52373	3.56667	5.18047	4.67141	5.9883	Poly(A) RNA polymerase GLD2	hypothetical protein TRIUR3_17079	-	-	-	-	-	-	-	-	-
TraesCS6B02G146300	2	0.725	2	0.81	1	0.79	6.51844	8.38501	10.431	10.1188	11.2453	Mitogen-activated protein kinase	Mitogen-activated kinase 3	-	-	-	-	-	-	-	-	-
TraesCS6B02G146300LC	2	0.483	2	0.61	1	0.59	1.20503	2.78965	3.34595	3.54632	3.6854	2-thiocytidine tRNA biosynthesis protein, TtcA	hypothetical protein TRIUR3_29929	-	-	-	-	-	-	-	-	-
TraesCS6B02G146400	1	0.0192	1	0.44	26	0.45	0.432135	0.123321	0.0761892	0.00852469	0.0341492	Sn1-specific diacylglycerol lipase alpha	Sn1-specific diacylglycerol lipase alpha	-	-	-	-	-	-	-	-	-
TraesCS6B02G146500	1	0.297	1	0.4	2	0.39	2.48948	1.74827	1.03613	1.31387	1.03827	Peroxidase	peroxidase P7-like	-	-	-	-	-	-	-	-	-
TraesCS6B02G146900	2	0.186	2	0.18	1	0.2	2.25104	2.95496	3.86951	3.26124	3.3316	4/1 protein	At-4 1	-	-	-	-	-	-	-	-	-
TraesCS6B02G147000	2	0.552	2	0.7	4	0.7	0.310544	0.546747	1.42078	1.69605	1.5823	Serrate RNA effector molecule	Serrate RNA effector molecule	-	-	-	-	-	-	-	-	-
TraesCS6B02G147200	1	0.455	4	0.56	-	-	152.374	147.267	135.337	129.706	127.256	Eukaryotic translation initiation factor 5	Eukaryotic translation initiation factor 5	-	-	-	-	-	-	-	-	-
TraesCS6B02G147900	2	0.67	2	0.69	-	-	0.852042	1.67241	2.33877	3.00297	4.09094	DNA gyrase subunit B	hypothetical protein F775_30073	-	-	-	-	-	-	-	-	-
TraesCS6B02G148000	2	0.503	2	0.82	1	0.82	172.87	229.381	269.867	265.163	278.072	Polyubiquitin	polyubiquitin 11	-	-	-	-	-	-	-	-	-
TraesCS6B02G149700	2	0.771	2	0.71	1	0.7	9.28072	9.65702	14.225	14.7644	16.3549	RING/U-box superfamily protein	E3 ubiquitin- ligase Arkadia	-	-	-	-	-	-	-	-	-
TraesCS6B02G149800	2	0.399	2	0.53	429	0.89	5.4879	6.37233	6.80796	7.28541	8.16269	Kelch repeat-containing protein 1	LOV domain-containing	-	-	-	-	-	-	-	-	-
TraesCS6B02G150300	1	0.296	1	0.35	2	0.37	0.133031	0.0730564	0.0251838	0.0198038	0.0203252	Endoglucanase	endoglucanase 11-like	-	-	-	-	-	-	-	-	-
TraesCS6B02G150400	2	0.364	2	0.58	1	0.54	3.17326	4.47389	4.86	5.02489	5.11385	Protein kinase, putative	probable LRR receptor-like serine threonine- kinase At1g05700	-	-	-	-	-	-	-	-	-
TraesCS6B02G150900	2	0.169	2	0.32	1	0.35	0.0283329	0.177084	0.299273	0.306273	0.232022	Kinase family protein	U-box domain-containing 52-like	-	-	-	-	-	-	-	-	-
TraesCS6B02G151500	1	0.129	1	0.19	2	0.18	9.94529	7.49728	5.50577	4.76038	4.57104	Late embryogenesis abundant (LEA) hydroxyproline-rich glycoprotein family, putative	Harpin-induced 1 containing expressed	-	-	-	-	-	-	-	-	-
TraesCS6B02G151600	2	0.678	2	0.82	1	0.82	44.9579	56.7842	65.2267	65.2331	66.7354	Protein VERNALIZATION INSENSITIVE 3	VIN3 2	-	-	-	-	-	-	-	-	-
TraesCS6B02G151900	2	0.71	2	0.97	1	0.95	17.2883	23.2233	28.2971	28.9574	30.6149	DNA-directed RNA polymerase subunit	DNA-directed RNA polymerase V subunit 1	-	-	-	-	-	-	-	-	-
TraesCS6B02G152600	2	0.368	2	0.51	1	0.48	2.58664	3.52643	4.23953	4.31872	4.63256	Receptor kinase	Tyrosine-sulfated glycopeptide receptor 1	-	-	-	-	-	-	-	-	-
TraesCS6B02G154000	1	0.062	1	0.42	128	0.54	0.341579	0.1016	0.00935851	0.0348664	0.0170825	Zinc finger family protein	zinc finger MAGPIE-like	-	C2H2	-	-	-	-	-	-	-
TraesCS6B02G155500	1	0.115	1	0.05	2	0.08	4.78795	5.87039	3.50977	3.93893	4.38058	NBS-LRR disease resistance protein-like protein	disease resistance RGA3	-	-	-	-	-	-	-	-	-
TraesCS6B02G155500LC	2	0.48	2	0.57	5	0.58	15.2017	18.4012	23.8656	22.2047	22.4799	F-box family protein	ribosomal RNA apurinic site specific lyase-like	-	-	-	-	-	-	-	-	tau
TraesCS6B02G156000	2	0.284	2	0.42	165	0.44	21.4228	28.9352	32.5079	31.9465	37.121	Ubiquitin carboxyl-terminal hydrolase 12	DNA-directed RNA polymerase I subunit RPA2	-	-	-	-	-	-	-	-	-
TraesCS6B02G156600	2	0.482	2	0.7	1	0.76	3.57821	5.9837	8.77778	9.12533	8.41119	F-box domain containing protein, expressed	F-box domain containing expressed	-	-	-	-	-	-	-	-	-
TraesCS6B02G156700	2	0.217	2	0.34	1	0.37	1.33102	1.81728	2.33872	2.53163	2.12998	F-box domain containing protein, expressed	hypothetical protein BRADI_1g55700	-	-	-	-	-	-	-	-	-
TraesCS6B02G157400	2	0.0404	2	0.15	526	0.43	0.351242	0.447709	0.680946	0.496797	0.640878	Kelch repeat containing F-box protein family-like	F-box kelch-repeat OR23-like	-	-	-	-	-	-	-	-	-
TraesCS6B02G157500LC	2	0.324	2	0.53	150	0.8	10.7045	14.4028	16.6435	19.1963	19.071	Chromatin assembly factor 1 subunit rlf2	---NA---	-	-	-	-	-	-	-	-	-
TraesCS6B02G157700	1	0.574	1	0.61	8	0.66	4.55152	2.9906	0.844174	1.77504	1.27045	Pathogenesis-related thaumatin family protein	pathogenesis-related 5	-	-	-	-	-	-	-	-	-
TraesCS6B02G158500	2	0.0212	6	0.16	-	-	0.0549766	0.231013	0.662477	0.642429	0.372556	ethylene-responsive transcription factor	Ethylene-responsive transcription factor 9	-	AP2	-	-	-	-	-	-	-
TraesCS6B02G159000	2	0.412	2	0.46	-	-	0.526339	1.10216	1.79883	2.34953	2.96547	Ethylene-responsive transcription factor	pathogenesis-related genes transcriptional activator PTI6-like	-	AP2	-	-	-	-	-	-	-
TraesCS6B02G159600	1	0.0231	1	0.02	360	0.14	4.95589	5.94472	4.56182	4.56788	3.16974	Ethylene-responsive transcription factor, putative	ethylene-responsive transcription factor 3	-	ERF	-	-	-	-	-	-	-
TraesCS6B02G160300	1	0.177	1	0.1	-	-	4.71533	4.7409	4.17232	3.98532	3.75672	50S ribosomal protein L4	predicted protein	-	-	-	-	-	-	-	-	-
TraesCS6B02G161300	1	0.0303	1	0.02	2	0.03	13.498	14.5055	12.1841	12.7042	13.4659	Regulator of Vps4 activity in the MVB pathway protein, putative	hypothetical protein F775_07580	-	-	-	-	-	-	-	-	-
TraesCS6B02G161600	2	0.179	2	0.35	179	0.64	0.650036	2.12283	2.19383	2.35717	2.943	Quinone oxidoreductase-like protein	2-methylene-furan-3-one reductase	-	-	-	-	-	-	-	-	-
TraesCS6B02G161800	2	0.675	2	0.71	1	0.7	3.72782	4.23252	5.3493	5.47051	5.62808	ATP-dependent RNA helicase family protein	D -box ATP-dependent RNA helicase D 11	-	-	-	-	-	-	-	-	-
TraesCS6B02G162300	1	0.0518	1	0.02	2	0.02	171.076	189.412	173.46	161.879	167.637	Cysteine protease	Thiol protease	-	-	-	-	-	-	-	-	-
TraesCS6B02G162500	2	0.811	2	0.81	1	0.81	3.30231	4.29217	7.76555	8.73867	9.67506	F-box family protein	ribosomal RNA apurinic site specific lyase-like	-	-	-	-	-	-	-	-	tau
TraesCS6B02G163300LC	1	0.206	1	0.35	2	0.34	2.57323	1.85409	1.26273	1.24944	1.59108	3-dehydroquinate synthase	3-dehydroquinate synthase homolog isoform X2	-	-	-	-	-	-	-	-	-
TraesCS6B02G164300	2	0.142	2	0.27	13	0.38	0.546329	0.88265	1.1355	1.37166	1.63853	Leucine-rich repeat receptor-like protein kinase family protein	LRR receptor-like serine threonine- kinase FLS2	-	-	-	-	-	-	-	-	-
TraesCS6B02G164400	1	0.446	1	0.44	2	0.48	1.08649	0.75371	0.251905	0.352907	0.402457	Peroxidase	Peroxidase 3	-	-	-	-	-	-	-	-	-
TraesCS6B02G165300	1	0.314	1	0.7	2	0.72	5.29785	3.0994	0.679345	0.850839	0.845852	Early nodulin-like protein	early nodulin 1	-	-	-	-	-	-	-	-	-
TraesCS6B02G165600	1	0.841	1	0.57	2	0.65	57.6928	52.0569	41.0511	41.0148	36.9659	30S ribosomal protein S11	40S ribosomal S14	-	-	-	-	-	-	-	-	-
TraesCS6B02G166200	1	0.00465	1	0.86	2	0.72	9.41936	2.99146	0.260702	0.233378	0.208699	Peroxidase	peroxidase P7-like	-	-	-	-	-	-	-	-	-
TraesCS6B02G166400	1	0.512	1	0.8	2	0.73	4.85008	3.4837	2.71106	2.59281	2.89196	Hexosyltransferase	probable beta-1,3-galactosyltransferase 2	-	-	-	-	-	-	-	-	-
TraesCS6B02G166500	1	0.0753	1	0.1	64	0.13	30.5139	29.235	22.7659	20.9233	21.3686	tRNA-specific 2-thiouridylase MnmA	PREDICTED: uncharacterized protein LOC104583436	-	-	-	-	-	-	-	-	tau
TraesCS6B02G166700	2	0.349	2	0.46	378	0.76	5.54791	6.42768	7.52446	8.64966	8.78669	Dihydrolipoamide acetyltransferase component of pyruvate dehydrogenase complex	hypothetical protein TRIUR3_31263	-	-	-	-	-	-	-	-	-
TraesCS6B02G167000	1	0.205	1	0.95	2	0.86	9.71987	5.79152	3.3601	3.66415	3.61663	Ubiquitin thioesterase OTU1	ubiquitin thioesterase OTU1	-	-	-	-	-	-	-	-	-
TraesCS6B02G167400	1	0.143	1	0.38	7	0.46	0.901558	0	0	0	0	Glutathione S-transferase	probable glutathione S-transferase GSTU6	-	-	-	-	-	-	-	-	-
TraesCS6B02G167600	1	0.129	1	0.34	14	0.25	1.17496	0	0	0.027603	0	Glutathione S-transferase	probable glutathione S-transferase GSTU6	-	-	-	-	-	-	-	-	-
TraesCS6B02G168300	2	0.248	3	0.65	-	-	18.0946	18.0651	21.9691	24.3257	31.8769	LIGHT-DEPENDENT SHORT HYPOCOTYLS-like protein (DUF640)	G1-like1	-	-	-	-	DEG	-	-	-	tau
TraesCS6B02G169000	2	0.0937	3	0.56	63	0.73	2.6216	2.70963	2.63112	3.16696	3.74797	Glutathione synthetase	glutathione chloroplastic-like	-	-	-	-	-	-	-	-	-
TraesCS6B02G169300	1	0.014	1	0.5	78	0.77	169.052	136.372	133.577	135.334	135.967	Tubulin beta chain	beta-tubulin 3	-	-	-	-	-	-	-	-	-
TraesCS6B02G169700	1	0.198	1	0.87	22	0.92	27.7482	20.521	17.4474	18.3224	17.161	4-hydroxyphenylpyruvate dioxygenase	4-hydroxyphenylpyruvate dioxygenase	-	-	-	-	-	-	-	-	-
TraesCS6B02G169900	1	0.204	1	0.58	3	0.58	31.1742	26.8776	25.362	25.5189	25.8624	Aspartyl/glutamyl-tRNA(Asn/Gln) amidotransferase subunit B, putative isoform 3	dentin sialophospho precursor-like	-	-	-	-	-	-	-	-	-
TraesCS6B02G171000	1	0.0351	1	0.67	40	0.81	1.11867	0.390861	0.0871919	0.128934	0.170697	Peptide transporter	NRT1 PTR FAMILY -like	-	-	-	-	-	-	-	-	-
TraesCS6B02G171200	2	0.384	2	0.4	603	0	0.0131808	0	0.450271	0.72526	0.967543	Glycosyltransferase	UDP-glycosyltransferase 90A2-like	-	-	-	-	-	-	-	-	-
TraesCS6B02G171600	1	0.018	1	0.15	2	0.11	26.6569	23.2334	22.1716	22.41	21.7449	Porphobilinogen deaminase	porphobilinogen chloroplastic	-	-	-	-	-	-	-	-	-
TraesCS6B02G172800	1	0.22	1	0.19	2	0.25	13.4505	13.476	12.2467	11.6928	11.8536	Ubiquitin system component Cue protein, putative	CUE domain containing	-	-	-	-	-	-	-	-	-
TraesCS6B02G173200	2	0.469	2	0.61	19	0.67	2.71517	3.63943	4.87093	4.84529	5.47684	FBD-associated F-box protein	ribosomal RNA apurinic site specific lyase	-	-	-	-	-	-	-	-	-
TraesCS6B02G173400	1	0.032	1	0.32	3	0.46	0.592072	0.113287	0.0782825	0.185641	0.12741	PLATZ transcription factor	PLATZ transcription	-	-	-	-	-	-	-	-	-
TraesCS6B02G173500	2	0.316	2	0.53	13	0.6	9.57051	11.1308	12.6252	13.6238	14.3888	Ring finger protein, putative	BRCA1-associated	-	-	-	-	-	-	-	-	-
TraesCS6B02G174000	2	0.242	6	0.62	-	-	1.56978	2.10587	3.20622	3.12247	2.7441	Transcription factor	bZIP transcription factor superfamily	-	bZIP	-	-	-	-	-	-	-
TraesCS6B02G174100	2	0.304	2	0.53	13	0.55	4.58049	5.06351	6.01785	6.84446	6.9819	Kinase family protein	probable receptor kinase At1g80640	-	-	-	-	-	-	-	-	-
TraesCS6B02G174500	1	0.466	1	0.52	2	0.65	20.138	18.7506	10.8454	11.125	11.0723	ATP-dependent chaperone ClpB	chaperone mitochondrial	-	-	-	-	-	-	-	-	-
TraesCS6B02G175100	2	0.0351	2	0.05	300	0.29	4.90093	3.40902	9.85241	7.95406	7.41654	WRKY transcription factor	WRKY transcription factor	-	WRKY	-	-	DEG	-	-	-	-
TraesCS6B02G175200	4	0.243	17	0.4	-	-	4.9662	3.9317	3.89855	4.22349	4.52605	Thiamine-phosphate synthase	probable thiamine biosynthetic bifunctional chloroplastic	-	-	SN associated	-	-	-	TKW-IWB6726	331461	-
TraesCS6B02G175300	1	0.322	1	0.4	2	0.41	2.87689	2.29398	1.39192	1.75171	2.0103	Syntaxin, putative	Syntaxin-related KNOLLE	-	-	-	-	-	-	TKW-IWB6726	327249	-
TraesCS6B02G175600	7	1	3	0.35	831	0	4.53493	2.34117	1.76168	4.66271	7.65802	Cinnamoyl CoA reductase	cinnamoyl- reductase 2-like	-	-	-	-	DEG	Morex_Scarlett_DE	TKW-IWB6726	12078	-
TraesCS6B02G175700	1	0.874	1	0.59	2	0.73	9.6014	8.70419	4.6743	4.95794	5.75557	Chorismate mutase	chorismate mutase 2-like	-	-	-	-	-	-	TKW-IWB6726	222018	-
TraesCS6B02G175800	1	0.478	1	0.42	2	0.41	6.45118	5.84838	5.20604	5.26301	5.19446	Nucleoid-associated protein	nucleoid-associated chloroplastic-like	-	-	-	-	-	-	TKW-IWB6726	463333	-
TraesCS6B02G175900	1	0.131	1	0.34	3	0.39	0.203855	0.0241121	0	0.0210577	0	N-acetyltransferase, putative	probable N-acetyltransferase HLS1	-	-	-	-	-	-	-	-	-
TraesCS6B02G176000	1	0.0821	1	0.18	2	0.16	9.47303	8.59542	7.91519	7.77993	7.8489	Ubiquitin, putative	ubiquitin-NEDD8 RUB2	-	-	-	-	-	-	-	-	-
TraesCS6B02G176200	1	0.0376	1	0.28	68	0.5	11.4403	9.35137	8.87365	9.39522	9.68618	Protein phosphatase 2c, putative	probable phosphatase 2C 11	-	-	-	-	-	-	-	-	-
TraesCS6B02G176300	1	0.0633	1	0.62	7	0.69	0.550155	0.0904611	0.00515216	0.0313813	0.00482407	L-gulonolactone oxidase	L-gulonolactone oxidase 3	-	-	-	-	-	-	-	-	-
TraesCS6B02G176800	2	0.535	2	0.59	1	0.64	4.7038	5.35511	8.28149	9.02242	8.31523	Bidirectional sugar transporter SWEET	bidirectional sugar transporter SWEET2a-like isoform X1	-	-	-	-	-	-	-	-	-
TraesCS6B02G177000	2	0.626	2	0.66	-	-	5.16041	5.77753	7.78497	7.7877	9.32225	Autophagy-related protein 11	autophagy-related 11	-	-	-	-	-	-	-	-	-
TraesCS6B02G177100	1	0.0984	1	0.07	2	0.08	0.391562	0.306929	0.272833	0.111448	0.129856	Plant/T31B5-30 protein	hypothetical protein SORBI_004G064900	-	-	-	-	-	-	-	-	-
TraesCS6B02G177200	1	0.0965	1	0.15	2	0.18	2.12761	1.97441	1.60198	1.60269	1.35805	Heptahelical transmembrane protein 2	heptahelical transmembrane ADIPOR2-like	-	-	-	-	-	-	-	-	-
TraesCS6B02G177300	1	0.667	4	0.62	886	0	29.7127	26.1994	23.1865	21.0344	20.3005	Tubby-like F-box protein	tubby 4	-	-	-	-	-	-	-	-	tau
TraesCS6B02G178000	1	0.145	1	0.4	366	0.96	24.7106	16.1835	13.5489	13.4217	17.3302	Fatty acid hydroxylase superfamily	ECERIFERUM 3-like	-	-	-	-	-	Morex_Scarlett_DE	-	-	-
TraesCS6B02G178300	1	0.197	1	0.57	3	0.57	0.662375	0.181375	0.0235915	0.0453994	0.127705	Transcription factor protein	transcription factor bHLH149-like	-	bHLH	-	-	-	-	-	-	-
TraesCS6B02G178700	1	0.228	4	0.57	416	0.83	54.3341	49.0087	48.3916	46.3106	42.0661	Protein transport protein Sec61 subunit gamma	transport Sec61 subunit gamma	-	-	-	-	-	-	-	-	-
TraesCS6B02G179000	7	0.234	14	0.31	-	-	3.26671	2.29402	2.1348	3.3971	3.97906	CONSTANS-like protein	CONSTANS CO6	-	CO-like	-	-	-	-	-	-	-
TraesCS6B02G179400	1	0.0866	1	0.31	8	0.31	0.716127	0.524907	0.477438	0.457281	0.409566	Glycerol kinase	FGGY carbohydrate kinase domain-containing	-	-	-	-	-	-	-	-	-
TraesCS6B02G179900	1	0.17	1	0.88	421	1	4.91136	3.11225	1.38892	1.21855	1.23635	4-coumarate CoA ligase	probable 4-coumarate-- ligase 3	-	-	-	-	-	-	-	-	-
TraesCS6B02G180300	4	0.54	1	0.03	-	-	0.423833	0.189984	0.0151734	0.184229	0.50668	Squamosa promoter binding protein-like protein	Squamosa promoter-binding 5	-	SPL	-	-	-	-	-	-	-
TraesCS6B02G180900	1	0.0952	1	0.53	21	0.51	0.0705176	0.0214193	0.0117249	0.00530696	0	Regulator of chromosome condensation (RCC1) family protein	ultraviolet-B receptor UVR8-like	-	-	-	-	-	-	-	-	-
TraesCS6B02G181200	1	0.409	1	0.9	17	0.94	45.1145	36.6221	27.2897	27.3832	28.303	Ubiquitin-conjugating enzyme E2	ubiquitin-conjugating enzyme E2 22-like	-	-	-	-	-	-	-	-	-
TraesCS6B02G181300	1	0.475	1	0.38	2	0.47	15.7317	15.0201	12.6845	11.8437	12.9482	Receptor-like protein kinase	STRUBBELIG-RECEPTOR FAMILY 3-like	-	-	-	-	-	-	-	-	-
TraesCS6B02G181400	2	0.475	2	0.6	39	0.82	1.68378	4.90465	6.80152	8.83468	10.1348	B-box zinc finger family protein	B-box zinc finger 32-like	-	-	-	-	-	-	-	-	-
TraesCS6B02G181600	1	0.105	1	0.48	3	0.53	109.926	91.8054	89.5493	86.6351	86.6424	Fiber protein Fb15	fiber Fb15	-	-	-	-	-	-	-	-	-
TraesCS6B02G182000	1	0.000432	1	0.49	898	0	0.25075	0.00431183	0.00404218	0.00543959	0.0129739	Reticulon-like protein	3beta-hydroxysteroid-dehydrogenase decarboxylase isoform 1-like	-	-	-	-	-	-	-	-	-
TraesCS6B02G182300	2	0.00278	14	0.46	-	-	1.73211	2.12497	1.35308	1.91053	2.26157	Callose synthase-like protein	callose synthase 8 isoform X1	-	-	-	-	-	-	-	-	-
TraesCS6B02G182400	1	0.171	1	0.15	2	0.19	0.558654	0.488856	0.172807	0.235521	0.191069	DUF630 family protein (DUF630 and DUF632)	leucine zipper -like	-	-	-	-	-	-	-	-	-
TraesCS6B02G182800	2	0.285	2	0.45	1	0.46	1.78412	2.88082	3.86776	4.38387	4.20574	Serine-threonine protein phosphatase, putative, expressed	AC092388_4 -tyrosine-phosphatase	-	-	-	-	-	-	-	-	-
TraesCS6B02G183400	2	0.413	2	0.6	1	0.59	4.79114	6.83438	8.33479	7.54177	8.5655	Squamosa promoter-binding-like protein	squamosa promoter-binding 4	-	SPL	-	-	-	-	-	-	-
TraesCS6B02G183500	1	0.255	1	0.35	2	0.38	2.36734	1.66143	0.728304	1.12334	1.15248	Myb family transcription factor APL	myb family transcription factor APL isoform X1	-	G2-like	-	-	-	-	-	-	-
TraesCS6B02G183600	2	0.157	2	0.2	1	0.21	10.4279	9.5768	11.4952	11.8939	11.847	Aldehyde dehydrogenase	succinate semialdehyde dehydrogenase	-	-	-	-	-	-	-	-	-
TraesCS6B02G184300	2	0.37	3	0.59	-	-	4.58416	5.29879	6.31891	7.17902	8.18387	Receptor-like kinase	probable LRR receptor-like serine threonine- kinase At5g45780	-	-	-	-	-	-	-	-	-
TraesCS6B02G184400LC	2	0.22	2	0.55	1	0.57	9.55874	14.1093	16.873	16.8938	16.2087	F-box/LRR-repeat protein 14	F-box LRR-repeat 14	-	-	-	-	-	-	-	-	-
TraesCS6B02G184500LC	2	0.164	2	0.41	677	0	7.86381	12.6484	12.963	14.3298	14.5123	F-box/LRR protein	F-box LRR-repeat 14-like	-	-	-	-	-	-	-	-	-
TraesCS6B02G185400	1	0.126	1	0.62	6	0.66	39.4576	29.5854	26.6262	25.6111	26.5889	Glyceraldehyde-3-phosphate dehydrogenase	glyceraldehyde-3-phosphate cytosolic	-	-	-	-	-	-	-	-	-
TraesCS6B02G185500	1	0.114	1	0.33	-	-	0.516588	0.258887	0.164406	0.253835	0.315838	transglycosylase	PREDICTED: uncharacterized protein LOC100842651	-	-	-	-	-	-	-	-	-
TraesCS6B02G185600	1	0.0168	7	0.29	883	0	10.3647	5.7463	4.4851	8.08708	6.25242	intracellular protein transporter	hypothetical protein F775_22585	-	-	-	-	-	-	-	-	-
TraesCS6B02G186200	1	0.0172	4	0.1	-	-	9.83223	8.51826	9.09395	8.41814	8.07895	Inositol-1-monophosphatase family protein	phosphatase chloroplastic	-	-	-	-	-	-	-	-	-
TraesCS6B02G186400	1	0.0824	1	0.43	3	0.47	45.6224	36.6162	33.3013	36.3409	35.065	Glycine cleavage system H family protein	Glycine cleavage system H mitochondrial	-	-	-	-	-	-	-	-	-
TraesCS6B02G186600	2	0.259	2	0.81	1	0.85	1.9465	3.39053	7.19713	7.69084	7.69842	DNA (Cytosine-5-)-methyltransferase	DNA (cytosine-5)-methyltransferase DRM2	-	-	-	-	-	-	-	-	-
TraesCS6B02G187000LC	2	0.0409	5	0.21	-	-	2.0337	1.6948	2.02394	2.21303	2.67617	Synaptotagmin-5	lipid binding	-	-	SN associated	-	-	-	-	-	-
TraesCS6B02G187500	1	0.305	4	0.65	-	-	142.024	123.911	123.66	118.974	111.013	Phosphoglycerate kinase	phosphoglycerate cytosolic	-	-	-	-	-	-	-	-	-
TraesCS6B02G188600	2	0.28	3	0.58	-	-	0.0765896	0.152952	0.175875	0.25792	0.379032	C2 and GRAM domain-containing protein	C2 and GRAM domain-containing At1g03370-like	-	-	-	-	-	-	-	-	-
TraesCS6B02G188700	1	0.138	1	0.26	3	0.29	50.2702	42.3634	43.1581	39.8673	39.2885	Pentatricopeptide repeat-containing protein	pentatricopeptide repeat-containing mitochondrial-like	-	-	-	-	-	-	-	-	-
TraesCS6B02G188800	2	0.0839	2	0.25	1	0.27	0	0.135923	0.504801	0.448661	0.487493	Carcinoembryonic antigen-related cell adhesion molecule 6	serine protease do	-	-	-	-	-	-	-	-	-
TraesCS6B02G189100	1	0.111	1	0.21	12	0.3	2.50901	1.87219	1.3051	1.34489	1.17471	F-box family protein	F-box domain containing	-	-	-	-	-	-	-	-	-
TraesCS6B02G189300	2	0.356	2	0.45	1	0.45	7.0984	8.61891	9.60906	10.9072	10.198	Peptidylprolyl isomerase	FK506 binding	-	-	-	-	-	-	-	-	-
TraesCS6B02G189600	1	0.429	1	0.58	-	-	15.3147	12.9974	11.4193	11.748	12.8657	DNA damage-inducible protein 1	DNA damage-inducible 1	-	-	-	-	-	-	-	-	-
TraesCS6B02G189800LC	2	0.324	2	0.43	1	0.47	1.34882	1.45776	2.54052	2.20698	2.32067	Polyribonucleotide nucleotidyltransferase	---NA---	-	-	-	-	-	-	-	-	-
TraesCS6B02G189900	2	0.451	2	0.51	415	0.83	10.8378	11.889	14.1148	15.9213	17.2237	PAS domain-containing protein tyrosine kinase family protein	AC078948_18 serine protease	-	-	-	-	-	-	-	-	-
TraesCS6B02G190600	1	0.192	1	0.91	2	0.83	22.641	15.4197	11.4619	11.4225	11.0942	ADP-ribosylation factor GTPase-activating protein AGD12	ADP-ribosylation factor GTPase-activating AGD12-like	-	-	-	-	-	-	-	-	-
TraesCS6B02G190700	2	0.609	5	0.81	-	-	0.657307	0.737025	1.5361	1.98886	2.4232	Calcium-dependent protein kinase	calcium ion binding	-	-	-	-	-	-	-	-	-
TraesCS6B02G191000	1	0.134	1	0.85	3	1	4.01273	0.459944	0.0743611	0.0825553	0.186715	Alpha/beta-Hydrolases superfamily protein	catalytic hydrolase	-	-	-	-	-	-	-	-	-
TraesCS6B02G191500	2	0.00226	2	0.31	0	NA	1.64547	9.52455	9.3763	9.50864	9.49152	Chlorophyll a-b binding protein, chloroplastic	Chlorophyll a-b binding chloroplastic	-	-	-	-	DEG	-	-	-	-
TraesCS6B02G191700	1	0.154	4	0.58	15	0.61	42.4016	37.9933	37.026	33.0816	30.8541	HrpN-interacting protein from Malus	#NAME?	-	-	-	-	-	-	-	-	-
TraesCS6B02G191800	5	0.41	10	0.78	-	-	0.557132	1.00889	1.40189	1.16552	0.968529	Scarecrow transcription factor family protein	MONOCULM 1-like	-	GRAS	-	-	-	-	-	-	-
TraesCS6B02G191900	1	0.519	1	0.23	-	-	12.4481	13.8196	9.90786	7.46894	7.15114	MLO-like protein	MLO 13	-	-	-	-	-	-	-	-	-
TraesCS6B02G192100	1	0.134	1	0.24	12	0.44	8.16616	7.76301	6.83101	6.93015	6.42852	3-oxoacyl-[acyl-carrier-protein] synthase	3-oxoacyl-[acyl-carrier- ] mitochondrial	-	-	-	-	-	-	-	-	-
TraesCS6B02G192400	2	0.543	2	0.63	1	0.65	7.78163	9.11575	10.9081	12.4067	11.6743	Copper-transporting ATPase	probable copper-transporting ATPase HMA5	-	-	SN associated	-	-	-	-	-	-
TraesCS6B02G193000	4	0.62	1	0.44	-	-	3.86626	2.58614	1.88479	2.16712	2.81417	DUF1680 domain protein	predicted protein	-	-	SN associated	-	-	-	-	-	-
TraesCS6B02G193400	1	0.382	1	0.54	8	0.57	2.24684	1.61861	0.963277	1.04909	1.15598	Lipoxygenase	lipoxygenase chloroplastic-like	-	-	-	-	-	-	-	-	-
TraesCS6B02G193500	2	0.725	2	0.81	5	0.88	2.80785	4.35639	5.38472	5.61672	5.90735	Receptor-like protein kinase	STRUBBELIG-RECEPTOR FAMILY 8-like	-	-	-	-	-	-	-	-	tau
TraesCS6B02G193700	2	0.395	2	0.54	296	0.85	1.42302	2.0375	2.36081	2.45744	2.71909	ATP-dependent zinc metalloprotease FtsH	predicted protein	-	-	-	-	-	-	-	-	-
TraesCS6B02G194400	1	0.0155	9	0.28	-	-	3.57075	4.94895	3.91096	3.62163	3.92556	Aminotransferase-related family protein	probable aminotransferase TAT2	-	-	-	-	-	-	-	-	-
TraesCS6B02G194500	2	0.609	2	0.7	331	1	12.8817	15.4105	16.4988	16.9852	18.8671	Chaperone protein dnaJ	homolog subfamily B member 5	-	-	-	-	-	-	-	-	-
TraesCS6B02G194700	1	0.089	1	0.69	353	0.87	14.7541	11.117	9.23973	9.87951	10.4972	Citrate synthase	Citrate synthase mitochondrial	-	-	-	-	-	-	-	-	-
TraesCS6B02G195400	2	0.705	2	0.74	1	0.72	8.68827	11.3387	12.7067	13.722	13.903	SWI/SNF complex subunit SWI3B	SWI SNF complex subunit SWI3B	-	-	-	-	-	-	-	-	-
TraesCS6B02G196600	1	0.0818	1	0.13	286	0.31	2.44551	1.60109	0.734345	0.596344	1.91074	30S ribosomal protein S19	hypothetical protein F775_32360	-	-	-	-	-	-	-	-	-
TraesCS6B02G197000	1	0.0183	1	0.07	-	-	0.754648	0.35619	0.24618	0.345961	0.58889	Receptor-like protein kinase	kinase precursor	-	-	-	-	-	-	-	-	-
TraesCS6B02G197100	1	0.131	1	0.14	399	1	45.9777	42.2512	38.9556	37.5786	33.9338	Peroxiredoxin, putative	peroxiredoxin-2E- chloroplastic-like	-	-	-	-	-	-	-	-	-
TraesCS6B02G197200	1	0.0258	1	0.52	-	-	35.0725	23.8298	21.6998	22.8669	24.4809	Cellulose synthase-like protein	glucomannan 4-beta-mannosyltransferase 9	-	-	-	-	-	-	-	-	-
TraesCS6B02G197300	2	0.273	2	0.22	380	0.59	84.8576	77.3556	92.7301	95.1435	99.8501	S-adenosylmethionine synthase	S-adenosylmethionine synthetase	-	-	-	-	-	-	-	-	-
TraesCS6B02G197400	2	0.56	2	0.6	32	0.82	1.15158	1.53295	1.78793	1.83206	1.97633	Autophagy-related protein 2	Autophagy-related 2	-	-	-	-	-	-	-	-	-
TraesCS6B02G197500	2	0.866	2	0.91	1	0.88	2.73582	3.41216	4.19858	4.36502	4.58387	Methyl-CpG-binding domain-containing protein 9	methyl- -binding domain-containing 9	-	-	-	-	-	-	-	-	-
TraesCS6B02G197600	2	0.291	3	0.89	9	0.86	0.156935	0.144315	1.07551	2.49194	3.68183	2-oxoglutarate (2OG) and Fe(II)-dependent oxygenase superfamily protein	hypothetical protein	-	-	-	-	-	-	-	-	tau
TraesCS6B02G197700	2	0.622	2	0.67	135	1	18.331	19.7029	22.9015	23.1018	25.8503	NAD-dependent malic enzyme	hypothetical protein TRIUR3_33044	-	-	-	-	-	-	-	-	-
TraesCS6B02G198000	2	0.434	2	0.53	669	0	9.04917	12.3209	12.9804	14.4233	16.5048	phospholipase D beta 2	hypothetical protein TRIUR3_26128	-	-	-	-	-	-	-	-	-
TraesCS6B02G198400	1	0.394	1	0.72	3	0.66	1.77189	0.428121	0	0.0305055	0	Glutamine dumper, putative	GLUTAMINE DUMPER 6	-	-	-	-	-	-	-	-	-
TraesCS6B02G198500	2	0.133	6	0.6	-	-	271.839	330.71	397.704	368.155	344.976	Histone H2A	Histone H2A	-	-	-	-	-	-	-	-	tau
TraesCS6B02G199200LC	1	0.00973	1	0.49	3	0.56	2.07661	0.243151	0.0924514	0.0260065	0	Proline-rich protein	proline-rich 4-like	-	-	-	-	-	-	-	-	-
TraesCS6B02G199500	2	0.119	2	0.2	-	-	8.84554	8.45039	11.1861	11.349	10.1084	Receptor-like protein kinase	STRUBBELIG-RECEPTOR FAMILY 8-like isoform X1	-	-	-	-	-	-	-	-	-
TraesCS6B02G199700	1	0.684	1	0.29	2	0.41	1.0274	1.06784	0.472268	0.541149	0.560808	ABC transporter B family protein	multidrug resistance	-	-	-	-	-	-	-	-	-
TraesCS6B02G199900	1	0.087	1	0.5	3	0.53	2.29086	0.856476	0.638024	0.409021	0.535595	RPM1-interacting protein 4	RPM1-interacting 4-like	-	-	-	-	-	-	-	-	-
TraesCS6B02G201300LC	1	0.44	1	0.37	2	0.43	21.559	19.9687	15.4869	15.4975	17.1359	rRNA N-glycosidase	hypothetical protein TRIUR3_32109	-	-	-	-	-	-	-	-	-
TraesCS6B02G201600	1	0.00591	9	0.48	-	-	4.85082	2.84707	4.56267	4.15752	3.40448	Alcohol dehydrogenase, putative	cinnamyl alcohol dehydrogenase	-	-	-	-	-	-	-	-	-
TraesCS6B02G201700	1	0.00989	1	0.21	3	0.27	25.3318	9.96703	11.0029	9.55036	9.34523	MYB transcription factor	MYB transcription factor 1	-	MYB	-	-	-	-	-	-	-
TraesCS6B02G202700	2	0.859	2	0.83	1	0.79	1.69202	2.25896	2.92672	3.34489	3.60917	Glycerophosphodiester phosphodiesterase	glycerophosphodiester phosphodiesterase GDPDL7-like	-	-	-	-	-	-	-	-	-
TraesCS6B02G203900	2	0.0632	5	0.4	-	-	0	0	0.00968918	0.0369589	0.315114	Serine protease SplB	serine protease	-	-	-	-	-	-	-	-	-
TraesCS6B02G204000	2	0.0392	5	0.33	-	-	0	0	0	0.045623	0.322528	Serine protease SplB	serine protease	-	-	-	-	-	-	-	-	-
TraesCS6B02G204100	2	0.625	2	0.67	624	0	14.6521	17.5951	19.5716	20.3998	22.7072	Superoxide dismutase [Cu-Zn]	AC078948_18 serine protease	-	-	-	-	-	-	-	-	-
TraesCS6B02G204600	2	0.794	2	0.74	1	0.72	13.262	21.3289	24.1548	25.6487	26.5067	Protein kinase family protein	PTI1-like tyrosine- kinase At3g15890	-	-	-	-	-	-	-	-	-
TraesCS6B02G204700	1	0.396	1	0.7	7	0.74	40.6397	33.049	31.2454	30.2342	30.4892	Glutamate--tRNA ligase	DNA ligase 1	-	-	-	-	-	-	-	-	-
TraesCS6B02G205000	2	0.141	2	0.3	1	0.33	0.0784983	0.166081	0.429107	0.430534	0.350771	Respiratory burst oxidase	respiratory burst oxidase homolog E	-	-	-	-	-	-	-	-	-
TraesCS6B02G205100	2	0.109	2	0.22	1	0.23	5.37469	9.53446	11.5236	11.3939	10.5821	Cytochrome P450, putative	cytochrome P450	-	-	-	-	-	-	-	-	-
TraesCS6B02G205100LC	2	0.526	2	0.63	1	0.62	2.89799	3.5209	4.45355	4.52666	4.8469	RNA-binding KH domain-containing protein	---NA---	-	-	-	-	-	-	-	-	-
TraesCS6B02G205200	2	0.649	2	0.77	1	0.76	1.37571	1.78004	2.14581	2.24357	2.2597	tRNA(Ile)-lysidine synthase	tRNA(Ile)-lysidine synthase	-	-	-	-	-	-	-	-	-
TraesCS6B02G205900	2	0.154	2	0.29	1	0.32	0.229897	0.393769	0.636169	0.705099	0.576638	Pleiotropic drug resistance ABC transporter	pleiotropic drug resistance 7	-	-	-	-	-	-	-	-	-
TraesCS6B02G206000	3	0.281	18	0.43	-	-	0.465808	2.3644	1.70505	1.845	1.78682	Synaptotagmin-17	hypothetical protein TRIUR3_08315	-	-	-	-	-	-	-	-	-
TraesCS6B02G206000LC	2	0.291	2	0.47	1	0.48	0.153738	0.185952	0.241693	0.267085	0.254241	Isoamylase	40S ribosomal S7	-	-	-	-	-	-	-	-	-
TraesCS6B02G206700	2	0.503	2	0.67	1	0.7	0.0877631	0.151243	0.386549	0.330072	0.423145	Argonaute family protein	argonaute PNH1-like	-	-	-	-	-	-	-	-	-
TraesCS6B02G206800	2	0.665	2	0.66	1	0.67	4.27727	4.25655	7.14737	7.95026	8.15304	ADP,ATP carrier protein	plastidic ATP ADP-transporter-like	-	-	-	-	-	-	-	-	-
TraesCS6B02G207000	1	0.0137	1	0.27	3	0.33	20.3676	11.0925	9.66767	10.923	11.3157	3-ketoacyl-CoA synthase	3-ketoacyl- synthase 11	-	-	-	-	-	-	-	-	-
TraesCS6B02G207200	1	0.959	1	0.6	2	0.74	18.5375	16.634	8.34418	7.2863	7.63292	transmembrane protein, putative (Protein of unknown function, DUF642)	uncharacterized LOC8278573 precursor	-	-	-	-	-	-	-	-	-
TraesCS6B02G209100	1	0.148	1	0.05	2	0.06	28.9948	34.9131	25.8826	27.3798	27.9478	Ran-binding zinc finger protein	RNA-binding cabeza	-	-	-	-	-	-	-	-	-
TraesCS6B02G209300	1	0.000563	1	0.48	506	0.76	0.962739	0.095387	0.152609	0.0929609	0.187492	AT hook motif DNA-binding family protein	AT-hook motif nuclear-localized 24	-	-	-	-	-	-	-	-	-
TraesCS6B02G209500	1	0.161	1	0.72	84	0.76	0.454177	0.138717	0.0445194	0	0.0266712	Glycosyltransferase	crocetin chloroplastic-like	-	-	-	-	-	-	-	-	-
TraesCS6B02G209600	2	0.11	2	0.21	1	0.23	0.192353	0.232833	1.03469	0.944504	0.968957	Transcription factor	transcription factor HY5-like	-	bZIP	-	-	-	-	-	-	-
TraesCS6B02G209700	1	0.102	1	0.26	58	0.28	0.121301	0.069191	0.0349895	0.03517	0.0457617	F-box/kelch-repeat protein	F-box kelch-repeat At1g55270-like	-	-	-	-	-	-	-	-	-
TraesCS6B02G209900	1	0.405	1	0.41	-	-	69.6417	60.8209	55.9364	53.3983	51.6304	Alba DNA/RNA-binding protein	(uaz270(357)) mRNA	-	-	-	-	-	-	-	-	-
TraesCS6B02G210000	5	0.177	10	0.33	-	-	0	0.0104539	0.17803	0.0987028	0.0513169	Mitochondrial carrier family	adenine nucleotide transporter chloroplastic amyloplastic mitochondrial	-	-	-	-	-	-	-	-	-
TraesCS6B02G210500LC	2	0.08	5	0.26	-	-	0.0134261	0.0366544	0.0344527	0.139792	0.126907	Auxin response factor	Auxin response factor 5	-	-	-	-	-	-	-	-	-
TraesCS6B02G212100	2	0.616	2	0.75	-	-	6.51263	7.24649	8.25364	8.53467	9.20095	p-loop containing nucleoside triphosphate hydrolases superfamily protein, putative isoform 1	atrophin-1 isoform X2	-	-	-	-	-	-	-	-	-
TraesCS6B02G212600	2	0.669	2	0.72	1	0.73	28.9064	31.5175	36.4458	38.4522	38.7798	Histone deacetylase	probable histone deacetylase 19	-	-	-	-	-	-	-	-	-
TraesCS6B02G212600LC	2	0.00718	2	0.02	-	-	2.66583	0.404951	4.01311	1.60313	5.97421	auxin transport protein (BIG)	---NA---	-	-	-	-	-	-	-	-	-
TraesCS6B02G212700	2	0.136	2	0.26	250	0.38	0.159031	0.348973	0.384651	0.464682	0.538381	Receptor-kinase, putative	probable LRR receptor-like serine threonine- kinase At3g47570	-	-	-	-	-	-	-	-	-
TraesCS6B02G213000LC	2	0.19	2	0.31	1	0.34	0.834825	1.21123	2.15282	2.36835	1.88299	F-box family protein	ribosomal RNA apurinic site specific lyase-like	-	-	-	-	-	-	-	-	-
TraesCS6B02G213100	2	0.821	2	0.87	1	0.89	21.2532	23.7682	28.4608	29.1395	30.1793	Protein CLP1 homolog	CLP1 homolog	-	-	-	-	-	-	-	-	-
TraesCS6B02G213300	1	0.0143	1	0.75	6	0.94	7.79427	1.03425	0.364417	0.464691	1.16474	Allene oxide synthase	allene oxide synthase 2-like	-	-	-	-	-	-	-	-	-
TraesCS6B02G213500	2	0.75	2	0.8	1	0.81	1.63215	2.43033	3.57888	3.56906	3.77616	Kinase family protein	U-box domain-containing 34	-	-	-	-	-	-	-	-	-
TraesCS6B02G214000	2	0.534	2	0.6	1	0.65	36.1823	38.2683	56.3321	54.5197	56.3551	Autophagy-related protein	autophagy-related 8C	-	-	-	-	-	-	-	-	tau
TraesCS6B02G214100	2	0.281	3	0.74	-	-	12.9241	12.9764	15.1204	16.838	18.844	Beta-galactosidase	beta-galactosidase 4	-	-	-	-	-	-	-	-	tau
TraesCS6B02G214300	1	0.0646	1	0.03	622	0	5.22673	5.97907	5.17607	4.72001	4.68783	Tetraspanin family protein	senescence-associated 5	-	-	-	-	-	-	-	-	-
TraesCS6B02G214400	1	0.465	1	0.69	191	1	10.555	8.28822	7.54989	7.32239	6.79025	Tetraspanin family protein	senescence-associated 5	-	-	-	-	-	-	-	-	-
TraesCS6B02G214500	1	0.148	4	0.41	-	-	9.80062	8.30097	8.51016	7.58803	6.606	Tetraspanin family protein	senescence-associated 5	-	-	-	-	-	-	-	-	-
TraesCS6B02G214600	1	0.504	1	0.82	2	0.85	22.4942	14.1643	5.52833	5.00752	6.53189	CASP-like protein	CASP 2D1	-	-	-	-	-	-	-	-	-
TraesCS6B02G215100	2	0.533	2	0.53	1	0.53	3.41412	3.37091	4.773	4.71252	5.18912	Kinase family protein	serine threonine- kinase EDR1	-	-	-	-	-	-	-	-	-
TraesCS6B02G215300	2	0.386	2	0.36	169	0.57	1.61259	1.64563	1.90542	2.15247	2.33824	Protein SIP5	RING zinc finger domain superfamily	-	-	-	-	-	-	TaGW2-6B	1674	-
TraesCS6B02G215400	2	0.395	2	0.49	1	0.52	0.206618	0.257104	0.328438	0.332895	0.316347	magnesium transporter NIPA (DUF803)	probable magnesium transporter NIPA2 isoform X1	-	-	-	-	-	-	-	-	-
TraesCS6B02G215700	1	0.361	1	0.5	24	0.55	17.8565	15.6719	15.0566	14.5197	14.386	2,3,4,5-tetrahydropyridine-2,6-dicarboxylate N-acetyltransferase	gamma carbonic anhydrase-like mitochondrial	-	-	-	-	-	-	-	-	-
TraesCS6B02G216800	2	0.846	2	0.81	1	0.73	27.5909	29.8316	33.9121	35.3561	37.888	Serine/threonine-protein phosphatase 2A 55 kDa regulatory subunit B	Serine threonine phosphatase 2A 55 kDa regulatory subunit B beta isoform	-	-	-	-	-	-	-	-	-
TraesCS6B02G216900	1	0.0559	1	0.25	3	0.29	5.59839	4.32985	4.1715	4.20721	4.32843	Protein phosphatase-2c, putative	probable phosphatase 2C 12	-	-	-	-	-	-	-	-	-
TraesCS6B02G217000	2	0.279	2	0.31	1	0.32	7.31498	8.09107	12.1802	14.9152	14.7878	DUF3511 domain protein	DUF3511 domain	-	-	-	-	-	-	-	-	-
TraesCS6B02G217600	4	0.42	1	0.26	-	-	12.9441	9.23247	8.59249	9.36731	10.6031	Transmembrane protein 258	transmembrane 258	-	-	-	-	-	-	-	-	-
TraesCS6B02G217700	2	0.839	2	0.89	165	1	1.53926	2.55523	3.26352	3.4328	3.71432	ATP-dependent RNA helicase	eukaryotic initiation factor 4A-8-like	-	-	-	-	-	-	-	-	-
TraesCS6B02G218100	1	0.0928	1	0.42	3	0.48	19.7833	16.8757	16.084	16.3782	16.7307	ATP synthase subunit beta	V-type proton ATPase subunit B 1	-	-	-	-	-	-	-	-	-
TraesCS6B02G218400	2	0.653	2	0.68	1	0.7	1.32215	1.4384	2.04182	1.99844	2.09617	Protein kinase family protein	CASEIN KINASE I-LIKE 4-like isoform X1	-	-	-	-	-	-	-	-	-
TraesCS6B02G219500	2	0.339	2	0.61	1	0.59	2.46474	3.35532	3.67414	3.79437	3.8436	2-succinyl-6-hydroxy-2,4-cyclohexadiene-1-carboxylate synthase	chloroplastic isoform X2	-	-	-	-	-	-	-	-	-
TraesCS6B02G219700	1	0.247	1	0.18	2	0.19	11.7382	10.8172	9.4151	9.68909	9.18767	50S ribosomal protein L21	50S ribosomal chloroplastic	-	-	-	-	-	-	-	-	-
TraesCS6B02G219800	2	0.615	2	0.67	31	0.97	7.19073	8.68364	9.45646	9.89499	11.3729	Poly(A) polymerase	nuclear poly(A) polymerase 4-like	-	-	-	-	-	-	-	-	-
TraesCS6B02G220300	2	0.486	2	0.59	1	0.61	0.897455	0.964032	1.48692	1.5106	1.57556	Transcription factor protein	transcription factor bHLH121-like	-	bHLH	-	-	-	-	-	-	-
TraesCS6B02G220300LC	2	0.288	2	0.46	38	0.82	5.28824	7.31368	7.85653	8.05522	9.23367	S-locus lectin protein kinase family protein	---NA---	-	-	-	-	-	-	-	-	-
TraesCS6B02G220600LC	2	0.468	2	0.52	13	0.66	1.63634	1.87852	2.13449	2.34398	2.57697	30S ribosomal protein S16	hypothetical protein TRIUR3_20824	-	-	-	-	-	-	-	-	-
TraesCS6B02G220700	2	0.301	3	0.53	-	-	9.83361	10.9522	11.7768	12.4719	13.9773	magnesium transporter, putative (DUF803)	probable magnesium transporter NIPA8	-	-	-	-	-	-	-	-	-
TraesCS6B02G221100	2	0.28	2	0.47	-	-	4.58755	6.84595	6.79248	7.89969	9.37982	Peroxisomal membrane protein PMP22	peroxisomal membrane PMP22	-	-	-	-	-	-	-	-	-
TraesCS6B02G221400	2	0.736	2	0.67	208	0.7	11.4228	11.8061	15.9339	16.5705	19.3291	WD repeat protein	WD repeat-containing LWD1	-	-	-	-	-	-	-	-	-
TraesCS6B02G221500	1	0.0725	1	0.64	3	0.74	9.56431	7.35428	7.25633	6.83165	6.99158	NADH dehydrogenase [ubiquinone] 1 beta subcomplex subunit 3-B	NADH dehydrogenase [ubiquinone] 1 beta subcomplex subunit 3-B-like	-	-	-	-	-	-	-	-	-
TraesCS6B02G221810LC	2	0.0384	2	0.08	20	0.47	1.65615	3.05602	2.07867	3.35442	3.85417	0	0	-	-	-	-	-	-	-	-	-
TraesCS6B02G222600	2	0.68	2	0.75	1	0.77	1.57682	1.79108	2.52844	2.54714	2.64462	E2F transcription factor 1	histone-lysine N-methyltransferase SETD1A-like	-	-	-	-	-	-	-	-	-
TraesCS6B02G222800	2	0.693	2	0.76	-	-	2.44625	2.943	3.33409	3.51339	3.71327	Basic-leucine zipper (bZIP) transcription factor family protein	basic leucine zipper 34	-	-	-	-	-	-	-	-	-
TraesCS6B02G222900	2	0.0124	2	0.02	1	0.02	43.5755	32.4374	42.932	49.6477	45.7732	Neutral/alkaline invertase	cytosolic invertase 1	-	-	-	-	-	-	-	-	-
TraesCS6B02G223400	2	0.739	2	0.84	1	0.8	3.29755	4.17579	5.1025	5.2597	5.55887	Pentatricopeptide repeat-containing protein	pentatricopeptide repeat-containing At5g65560-like	-	-	-	-	-	-	-	-	-
TraesCS6B02G223600	2	0.756	2	0.8	138	0.89	4.30977	6.32883	7.23629	7.6655	8.29422	Protein kinase family protein	uncharacterized aarF domain-containing kinase chloroplastic	-	-	-	-	-	-	-	-	-
TraesCS6B02G224100	2	0.444	2	0.54	120	0.7	18.1856	21.585	23.3318	24.4086	27.2146	Cryptochrome-1	cryptochrome 1a	-	-	-	-	-	-	-	-	-
TraesCS6B02G224600	2	0.483	5	0.59	-	-	2.50046	3.06607	3.20501	3.47586	3.7701	Calcium-dependent lipid-binding family protein isoform protein	vacuolar sorting 13C -like	-	-	-	-	-	-	-	-	-
TraesCS6B02G224700	1	0.0423	1	0.11	89	0.07	26.39	23.5558	20.1157	22.4536	22.8781	Protein translocase subunit SecA 2	---NA---	-	-	-	-	-	-	-	-	-
TraesCS6B02G225100	2	0.769	2	0.79	1	0.76	2.91172	3.96477	5.39573	5.6274	6.34889	Alkaline phosphatase D	alkaline phosphatase D	-	-	-	-	-	-	-	-	-
TraesCS6B02G225200	1	0.882	1	0.87	2	0.9	2.27939	1.44516	0.491958	0.508689	0.761977	2-oxoglutarate-dependent dioxygenase	2-oxoglutarate-dependent dioxygenase DAO-like	-	-	-	-	-	-	-	-	-
TraesCS6B02G225500	2	0.352	3	0.73	-	-	4.58964	5.12474	5.51532	6.11368	7.19309	Transducin/WD40 repeat-like superfamily protein	predicted protein	-	-	-	-	-	-	-	-	-
TraesCS6B02G225600	1	0.34	4	0.81	15	0.84	712.694	653.239	629.017	596.752	543.902	60S ribosomal protein L6	60S ribosomal L6	-	-	-	-	-	-	-	-	-
TraesCS6B02G226000	2	0.776	2	0.8	1	0.77	10.9622	12.1016	14.2276	14.4429	15.3506	Protein kinase-like	AP2-associated kinase 1-like	-	-	-	-	-	-	-	-	-
TraesCS6B02G226200	2	0.205	2	0.17	1	0.18	4.14934	4.23172	6.34017	5.49925	6.54679	Kinase family protein	serine threonine- kinase Nek6	-	-	-	-	-	-	-	-	-
TraesCS6B02G226700	1	0.0304	1	0.1	-	-	41.6087	30.7909	33.45	35.2678	35.2591	Glycerophosphodiester phosphodiesterase	glycerophosphodiester phosphodiesterase GDPDL3-like	-	-	-	-	-	-	-	-	-
TraesCS6B02G227900	2	0.13	2	0.27	1	0.29	0.244176	0.368769	0.5053	0.637052	0.535288	Photosynthetic NDH subcomplex L 2	photosynthetic NDH subunit of lumenal location chloroplastic	-	-	-	-	-	-	-	-	-
TraesCS6B02G228600	1	0.248	1	0.22	25	0.25	5.44637	5.32713	4.1413	3.90961	4.71836	Pollen-specific protein SF21	pollen-specific SF21-like	-	-	-	-	-	-	-	-	-
TraesCS6B02G229200	1	0.124	1	0.18	2	0.19	1.49258	1.34556	1.20439	1.15	1.21632	Cytochrome b-c1 complex subunit Rieske, mitochondrial	cytochrome b-c1 complex subunit mitochondrial	-	-	-	-	-	-	-	-	-
TraesCS6B02G230000	2	0.521	2	0.54	1	0.58	9.06088	9.84658	12.202	12.8443	12.577	Trihelix transcription factor	6b-interacting 1	-	-	-	-	-	-	-	-	-
TraesCS6B02G230100	2	0.552	2	0.61	18	0.72	2.92316	3.59759	5.01334	6.12665	6.66789	Guanine nucleotide-binding protein subunit beta-1	hypothetical protein TRIUR3_13392	-	-	-	-	-	-	-	-	-
TraesCS6B02G230300	1	0.667	4	0.92	15	0.89	239.395	192.826	171.051	158.999	143.062	60S ribosomal protein L6	60S ribosomal L6	-	-	-	-	-	-	-	-	-
TraesCS6B02G230500	1	0.0138	7	0.18	563	1	38.1278	41.5298	36.2481	36.1688	39.2716	Small nuclear ribonucleoprotein Sm D1	small nuclear ribonucleo Sm D1-like	-	-	-	-	-	-	-	-	-
TraesCS6B02G230700	2	0.283	2	0.39	-	-	4.84286	5.17857	5.82774	6.24084	7.21057	Zinc finger family protein	transcription repressor TRM	-	C2H2	-	-	-	-	-	-	-
TraesCS6B02G230800	2	0.574	2	0.7	16	0.81	10.0936	13.6461	14.9303	15.9499	16.3271	histone acetyltransferase of the CBP family 12	hypothetical protein F775_11456	-	-	-	-	-	-	-	-	-
TraesCS6B02G231000	2	0.476	2	0.85	1	0.89	4.13481	4.81414	5.92748	5.94343	5.98408	ATP-dependent Clp protease ATP-binding subunit ClpX	CLP protease regulatory subunit mitochondrial-like	-	-	-	-	-	-	-	-	-
TraesCS6B02G231200	2	0.567	2	0.56	1	0.61	0.214164	0.165458	1.22346	1.5289	1.40607	Kinase superfamily protein	probable serine threonine- kinase At1g54610	-	-	-	-	-	-	-	-	-
TraesCS6B02G231300	1	0.0135	7	0.72	-	-	29.9165	23.509	27.2816	26.8171	25.2886	Eukaryotic translation initiation factor 4B3	eukaryotic translation initiation factor 4B3	-	-	-	-	-	-	-	-	-
TraesCS6B02G231600LC	2	0.426	2	0.56	1	0.55	2.97598	3.91677	4.74646	5.77465	5.44716	Ribosomal protein L19	60S ribosomal L19-1-like	-	-	-	-	-	-	-	-	-
TraesCS6B02G231700	2	0.762	2	0.76	5	0.8	11.1502	12.6561	14.8328	15.1818	16.9995	Ubiquitin carboxyl-terminal hydrolase	ubiquitin carboxyl-terminal hydrolase 15-like isoform X1	-	-	-	-	-	-	-	-	-
TraesCS6B02G232400	2	0.672	2	0.73	1	0.69	10.02	12.3435	14.7923	15.6994	16.6577	Protein kinase	mitogen-activated kinase kinase kinase NPK1-like	-	-	-	-	-	-	-	-	-
TraesCS6B02G233400	2	0.042	2	0.16	187	0.44	2.74403	4.13935	3.94775	3.87906	4.23897	Pentatricopeptide repeat-containing family protein	pentatricopeptide repeat-containing mitochondrial	-	-	-	-	-	-	-	-	-
TraesCS6B02G234000	1	0.8	4	0.92	398	1	253.242	220.498	188.736	183.296	164.784	40S ribosomal protein S24	40S ribosomal S24	-	-	-	-	-	-	-	-	-
TraesCS6B02G234100	2	0.571	2	0.69	297	0.93	1.58795	2.05283	2.37017	2.41919	2.68487	histone acetyltransferase of the CBP family 12	hypothetical protein F775_11456	-	-	-	-	-	-	-	-	-
TraesCS6B02G234900	2	0.336	2	0.52	47	0.87	0.189757	0.390626	0.404648	0.519681	0.553149	Senescence-associated family protein	predicted protein	-	-	-	-	-	-	-	-	-
TraesCS6B02G235000	1	0.0867	1	0.45	3	0.49	23.7152	19.8404	18.8908	19.1277	18.9387	Isopropylmalate dehydrogenase	isocitrate dehydrogenase [NAD] catalytic subunit mitochondrial-like	-	-	-	-	-	-	-	-	-
TraesCS6B02G235100	2	0.767	2	0.82	795	0	0.923042	1.18635	1.41778	1.42402	1.59999	Lipase class 3-like	lipase class 3-like	-	-	-	-	-	-	-	-	-
TraesCS6B02G235200LC	2	0.151	2	0.31	179	0.75	0.669108	1.5818	2.14698	1.59962	2.75027	Retrotransposon protein, putative, unclassified	retrotransposon LINE subclass	-	-	-	-	-	-	-	-	tau
TraesCS6B02G235900	2	0.753	2	0.86	1	0.84	6.51478	8.31945	10.0318	10.8288	10.9243	MutL DNA mismatch repair protein	DNA mismatch repair PMS1	-	-	-	-	-	-	-	-	-
TraesCS6B02G236800	2	0.914	2	0.88	1	0.82	37.98	43.4314	50.9519	53.6038	57.8932	Ubiquitin-associated protein	NBR1 homolog	-	-	-	-	-	-	-	-	-
TraesCS6B02G237100	1	0.171	1	0.33	7	0.32	2.51529	2.22481	2.08332	2.15619	1.99983	MADS-box transcription factor ANR1	---NA---	-	-	-	-	-	-	-	-	-
TraesCS6B02G237400	2	0.526	2	0.71	-	-	15.7278	19.6544	21.1699	22.2438	23.9473	Serine protease HTRA1	hypothetical protein F775_22230	-	-	-	-	-	-	-	-	-
TraesCS6B02G237500	2	0.216	3	0.66	-	-	0.017797	0.268727	0.379152	0.644579	1.80994	Serine protease SplC	PREDICTED: uncharacterized protein LOC107304638	-	-	-	-	-	-	-	-	-
TraesCS6B02G237700	5	0.0567	13	0.34	-	-	0.419599	1.81602	3.93834	1.12744	0.956989	Ethylene-responsive transcription factor	ethylene-responsive transcription factor ESR2-like	-	ERF	-	-	-	Morex_Scarlett_DE	-	-	tau
TraesCS6B02G237800	1	0.508	1	0.71	2	0.7	4.98936	3.1646	1.53398	2.20258	1.90331	BTB/POZ domain-containing protein	BTB POZ domain-containing At1g67900-like	-	-	-	-	-	-	-	-	-
TraesCS6B02G237900	2	0.353	2	0.4	1	0.4	4.78865	4.62757	5.76248	5.93888	6.29089	NAC domain-containing protein	NAC domain-containing 8-like	-	NAC	SN associated	-	-	-	-	-	-
TraesCS6B02G238500	1	0.043	1	0.24	3	0.37	12.8756	9.6953	10.1826	10.0195	10.4045	isopropylmalate dehydrogenase 3	isocitrate dehydrogenase [NAD] regulatory subunit mitochondrial-like	-	-	-	-	-	-	-	-	-
TraesCS6B02G239600	1	0.136	1	0.33	3	0.39	4.16899	3.32235	3.30231	3.3116	3.15153	DNA-directed RNA polymerase subunit beta	predicted protein	-	-	-	-	-	-	-	-	-
TraesCS6B02G240200	4	0.0848	14	0.39	-	-	1.77775	1.08178	1.00253	1.60735	1.8253	Serine protease HTRA1	poly from transposon TNT	-	-	-	-	-	-	-	-	-
TraesCS6B02G240400	2	0.000217	3	0.37	9	0.42	0.0961247	0.126087	0.0788211	0.134164	0.815238	Serine protease HTRA1	serine protease do	-	-	-	-	-	-	-	-	-
TraesCS6B02G241000	1	0.0346	1	0.06	3	0.08	41.4708	37.0972	39.0292	37.8581	35.3573	Short-chain dehydrogenase/reductase	very-long-chain 3-oxoacyl- reductase 1-like	-	-	-	-	-	-	-	-	-
TraesCS6B02G241100	1	0.314	1	0.13	2	0.19	7.75337	8.77083	6.66121	5.78843	6.72034	B3 domain-containing protein	B3 domain-containing Os02g0598200-like isoform X1	-	B3	-	-	-	-	-	-	-
TraesCS6B02G241300	2	0.569	2	0.58	5	0.63	4.68918	5.26575	6.42076	6.64361	7.64774	Trypsin family protein with PDZ domain-containing protein	protease Do-like 14 isoform X1	-	-	-	-	-	-	-	-	-
TraesCS6B02G241400LC	2	0.0245	2	0.1	27	0.2	0.0819697	0.386455	0.634286	0.596171	0.452348	Ethylene-responsive transcription factor	Ethylene-responsive transcription factor 9	-	AP2	-	-	-	-	-	-	-
TraesCS6B02G241500	2	0.414	2	0.57	1	0.55	4.8726	5.94949	6.70419	6.66727	6.8991	Telomere length regulation protein TEL2-like protein	telomere length regulation TEL2 homolog	-	-	-	-	-	-	-	-	-
TraesCS6B02G241900LC	2	0.0349	5	0.27	-	-	0	0	0	0.0530438	0.62321	Zinc finger family protein	SHOOT GRAVITROPISM 5-like	-	C2H2	-	-	-	-	-	-	-
TraesCS6B02G242300LC	2	0.326	3	0.56	-	-	0.0607428	0.202167	0.483223	0.750433	0.988097	Protein Mei2	terminal ear1 homolog	-	-	-	-	-	-	-	-	tau
TraesCS6B02G242800	1	0.0092	1	0	17	0.02	4.81494	5.15555	4.64811	4.91702	4.26417	Protein HHL1, chloroplastic	chloroplastic isoform X1	-	-	-	-	-	-	-	-	-
TraesCS6B02G242900	2	0.144	2	0.22	36	0.36	0.0428991	0.156038	0.278621	0.288401	0.286575	Cyclic nucleotide-gated channel	cyclic nucleotide-gated ion channel 15	-	-	-	-	-	-	-	-	-
TraesCS6B02G243400	2	0.692	2	0.78	1	0.75	3.88844	5.52114	6.47341	6.90859	7.14291	SNI1	negative regulator of systemic acquired resistance	-	-	-	-	-	-	-	-	-
TraesCS6B02G243500	1	0.227	1	0.14	2	0.19	4.05324	4.27347	2.94942	2.99354	3.28393	Oxygen-dependent coproporphyrinogen-III oxidase	oxygen-dependent coproporphyrinogen-III chloroplastic-like isoform X1	-	-	-	-	-	-	-	-	-
TraesCS6B02G243600LC	2	0.667	2	0.75	385	1	8.34436	11.8571	14.6382	14.0915	16.4402	Protein FAR1-RELATED SEQUENCE 3	FAR1-RELATED SEQUENCE 5-like	-	-	-	-	-	-	-	-	-
TraesCS6B02G243700	1	0.468	1	0.66	-	-	758.352	577.918	418.683	486.438	556.187	Glyceraldehyde-3-phosphate dehydrogenase	glyceraldehyde-3-phosphate dehydrogenase	-	-	-	-	-	-	-	-	-
TraesCS6B02G243900	1	0.152	1	0.07	2	0.1	12.7137	14.3378	11.4013	11.1496	11.9868	Ankyrin repeat-like protein	ankyrin repeat	-	-	-	-	-	-	-	-	-
TraesCS6B02G244100	2	0.161	2	0.28	458	1	5.53671	5.5091	8.01422	7.9565	9.30133	Kinase family protein	cyclin-dependent kinase G-1-like	-	-	SN associated	-	-	-	-	-	-
TraesCS6B02G244300	2	0.277	2	0.29	1	0.28	3.99386	3.63911	4.68964	5.11841	5.48331	Pre-mRNA-splicing factor ISY1-like protein	pre-mRNA-splicing factor ISY1 homolog	-	-	-	-	-	-	-	-	-
TraesCS6B02G244800	1	0.114	1	0.87	7	0.89	8.04217	2.9649	1.70015	1.09169	1.17905	Basic helix-loop-helix transcription factor	Transcription factor bHLH128	-	bHLH	-	-	-	-	QTKW-6BL-AN	291964	-
TraesCS6B02G245400	1	0.0184	12	0.32	-	-	31.4427	29.7181	30.522	28.8864	26.2032	D-serine dehydratase	hypothetical protein TRIUR3_27658	-	-	-	-	-	-	-	-	-
TraesCS6B02G245900	2	0.754	2	0.81	1	0.79	3.90405	4.91789	6.27477	6.3323	6.84622	RING/U-box superfamily protein	probable E3 ubiquitin- ligase ARI8	-	-	-	-	-	-	-	-	-
TraesCS6B02G245900LC	2	0.106	2	0.12	1	0.14	0	0.00604287	0.0372288	0.0241536	0.0243858	Retrovirus-related Pol polyprotein from transposon TNT 1-94	retrotransposon Ty1-copia subclass	-	-	-	-	-	-	-	-	-
TraesCS6B02G246400	1	0.00057	1	0.01	2	0.01	5.16375	11.3682	0.14456	0.658202	0.451909	RNA-binding protein	glycine-rich RNA binding	-	-	-	-	-	-	-	-	-
TraesCS6B02G246500	7	0.321	3	0.1	-	-	17.0704	11.9826	14.0493	17.8329	20.1777	B-box zinc finger protein	zinc finger	-	DBB	-	-	-	-	-	-	-
TraesCS6B02G246700	1	0.0692	1	0.12	12	0.21	3.71158	3.33387	3.19711	3.02852	2.88293	Protein translocase subunit SecA 1	predicted protein	-	-	-	-	-	-	-	-	-
TraesCS6B02G247000	2	0.599	2	0.64	-	-	5.7738	6.65191	7.98506	8.72945	9.80234	Alpha-galactosidase	alpha-galactosidase	-	-	-	-	-	-	-	-	-
TraesCS6B02G247500	2	0.0533	3	0.46	303	0.64	3.38589	3.55137	3.44653	3.85037	4.70655	LETM1 and EF-hand domain-containing protein 1, mitochondrial	LETM1 and EF-hand domain-containing mitochondrial-like	-	-	-	-	-	-	-	-	-
TraesCS6B02G247700	6	0.148	15	0.26	-	-	1.75583	2.79311	2.61734	1.88766	1.26153	NADH-quinone oxidoreductase subunit D	PREDICTED: uncharacterized protein LOC104581408	-	-	-	-	-	-	-	-	-
TraesCS6B02G247800	1	0.352	1	0.73	22	0.76	0.783947	0.355056	0.0598457	0.200121	0.183494	Protein kinase, putative	dual specificity kinase shkC-like	-	-	-	-	-	-	-	-	-
TraesCS6B02G247900	4	0.211	1	0.06	-	-	42.7276	40.0864	34.9309	38.7821	41.8201	Acetolactate synthase small subunit	acetolactate synthase small subunit chloroplastic-like	-	-	-	-	-	-	-	-	-
TraesCS6B02G248300	1	0.62	1	0.51	12	0.65	5.11496	4.36803	2.29476	2.75122	2.74499	Bidirectional sugar transporter SWEET	Bidirectional sugar transporter SWEET4	-	-	-	-	-	-	-	-	-
TraesCS6B02G249000	2	0.612	2	0.62	1	0.61	28.828	33.2433	41.7037	44.1702	48.1189	S-adenosylmethionine decarboxylase proenzyme	S-adenosylmethionine decarboxylase 2	-	-	-	-	-	-	-	-	-
TraesCS6B02G249500LC	2	0.0784	2	0.1	96	0.47	8.25567	7.5449	8.46596	8.88591	10.5638	Acetylornithine aminotransferase	---NA---	-	-	-	-	-	-	-	-	-
TraesCS6B02G249700	1	0.102	1	0.13	162	0.14	7.59378	6.8905	5.89675	6.26993	6.28166	GrpE protein homolog	grpE	-	-	-	-	-	-	-	-	-
TraesCS6B02G249900	2	0.836	2	0.82	1	0.75	70.0574	79.5864	87.9043	90.3869	95.8254	Sister chromatid cohesion protein PDS5 B-B	dentin sialophospho -like	-	-	-	-	-	-	-	-	-
TraesCS6B02G250000	2	0.433	2	0.6	18	0.61	19.1036	33.365	37.4361	41.6249	39.0059	Temperature-induced lipocalin	temperature-induced lipocalin-1	-	-	-	-	-	-	-	-	-
TraesCS6B02G250200	2	0.747	2	0.82	1	0.83	2.792	5.21786	6.81814	7.18259	7.2695	Calcium uptake protein 1	calcium uptake 1 mitochondrial-like	-	-	-	-	-	-	-	-	-
TraesCS6B02G251200	1	0.629	1	0.7	2	0.69	0.863068	0.642378	0.428391	0.466115	0.477099	Leucine-rich repeat (LRR) family protein	F-box LRR-repeat 14-like	-	-	-	-	-	-	-	-	-
TraesCS6B02G251400	2	0.611	2	0.74	-	-	3.42449	4.21014	4.6289	4.75633	5.15632	Ubiquitin carboxyl-terminal hydrolase, putative	Ubiquitin carboxyl-terminal hydrolase 13	-	-	-	-	-	-	-	-	-
TraesCS6B02G251500	2	0.532	5	0.75	-	-	4.12283	5.14861	6.03443	7.18087	7.91956	Trafficking protein particle complex subunit 2	trafficking particle complex subunit 2	-	-	-	-	-	-	-	-	-
TraesCS6B02G251600	2	0.565	2	0.58	-	-	26.9576	29.5275	34.2903	38.0687	39.2542	Adenine phosphoribosyltransferase	adenine phosphoribosyltransferase 4	-	-	SN associated	-	-	-	-	-	-
TraesCS6B02G252900	1	0.371	1	0.43	2	0.42	9.94455	7.16738	3.58452	5.19244	5.79192	Leucine-rich repeat protein kinase family protein	leucine-rich repeat (LRR) family	-	-	-	-	-	-	-	-	-
TraesCS6B02G253000LC	1	0.13	1	0.13	2	0.17	0.533988	0.5101	0.268783	0.331792	0.245751	Exosome complex component rrp4	exosome complex component RRP4 isoform X1	-	-	-	-	-	-	-	-	-
TraesCS6B02G253500	1	0.316	1	0.59	3	0.67	0.18132	0.0406379	0.0187751	0	0.0205265	GDSL esterase/lipase	anther-specific proline-rich APG	-	-	-	-	-	-	-	-	-
TraesCS6B02G253700	2	0.437	2	0.48	52	0.7	21.6903	22.2307	25.884	29.4744	29.5777	peroxin 3-1	hypothetical protein F775_24163	-	-	-	-	-	-	-	-	-
TraesCS6B02G253900	2	0.818	2	0.94	1	0.93	11.2219	18.6766	28.8316	31.0541	33.4104	response regulator 1	Two-component response regulator-like PRR1	-	-	-	-	-	-	-	-	-
TraesCS6B02G254000	1	0.38	4	0.65	-	-	129.262	120.155	110.692	100.283	97.1668	H/ACA ribonucleoprotein complex subunit 3-like protein	H ACA ribonucleo complex subunit 3	-	-	-	-	-	-	-	-	-
TraesCS6B02G254100LC	2	0.541	2	0.48	597	0	2.61655	3.3899	4.23295	4.78167	5.81571	Argonaute family member	argonaute 1B-like isoform X1	-	-	-	-	-	-	-	-	-
TraesCS6B02G254400	2	0.507	2	0.6	1	0.65	7.36821	9.01431	12.2431	11.3594	11.4924	Zinc finger (C3HC4-type RING finger) family protein	RING zinc finger and VWF domain family	-	-	-	-	-	-	-	-	-
TraesCS6B02G254500	2	0.872	2	0.91	1	0.88	1.86015	3.47721	4.50065	4.76803	5.19494	Protein ROOT HAIR DEFECTIVE 3 homolog	ROOT HAIR DEFECTIVE 3 homolog 2-like isoform X1	-	-	-	-	-	-	-	-	-
TraesCS6B02G254600	2	0.233	3	0.74	9	0.7	5.64977	5.93357	6.58092	7.6826	8.67212	Mis12 protein	Kinetochore-associated MTW1	-	-	-	-	-	-	-	-	-
TraesCS6B02G254800	1	0.0747	1	0.4	2	0.46	1.68933	1.01762	0.0792387	0.166378	0.246766	Ammonium transporter	ammonium transporter	-	-	-	-	-	-	-	-	-
TraesCS6B02G255000	1	0.326	1	0.48	11	0.46	0.052316	0.0171739	0.0112095	0	0.00245517	Histone-lysine N-methyltransferase	probable inactive histone-lysine N-methyltransferase SUVR2	-	-	-	-	-	-	-	-	-
TraesCS6B02G255100	4	0.462	1	0.23	-	-	53.4162	43.2265	37.6942	35.8269	46.0897	Fatty acid hydroxylase superfamily protein	ECERIFERUM 1-like	-	-	SN associated	-	-	-	-	-	-
TraesCS6B02G255300LC	2	0.0669	2	0.17	472	1	3.12351	6.71106	7.00744	6.89351	9.48873	50S ribosomal protein L11	Retrovirus-related Pol poly LINE-1	-	-	-	-	-	-	-	-	-
TraesCS6B02G255600	6	0.136	15	0.27	-	-	21.2716	26.2693	26.077	20.735	22.3168	Embryo sac development arrest 6, putative	VASP homolog	-	-	-	-	-	-	-	-	-
TraesCS6B02G255800	1	0.00342	1	0.6	91	0.86	49.1697	40.0396	38.94	39.0019	40.5861	Succinate--CoA ligase [ADP-forming] subunit beta	Succinyl- ligase [ADP-forming] subunit mitochondrial	-	-	-	-	-	-	-	-	-
TraesCS6B02G256500	1	0.915	4	0.76	-	-	98.0271	72.8293	34.7704	12.6665	3.87186	LIGHT-DEPENDENT SHORT HYPOCOTYLS-like protein (DUF640)	G1L3_ORYSJ ame: Full= G1-like3	-	-	-	-	DEG	-	-	-	tau
TraesCS6B02G256600	1	0.0909	1	0.06	25	0.06	14.028	15.3783	12.4473	12.0092	12.6372	RNA-binding protein	RNA-binding 42	-	-	-	-	-	-	-	-	-
TraesCS6B02G256700	1	0.0278	1	0.73	-	-	17.7958	13.1532	12.5322	12.5	12.1116	Glycolipid transfer protein domain-containing protein	pleckstrin homology domain family A	-	-	-	-	-	-	-	-	-
TraesCS6B02G256900	1	0.809	1	0.6	-	-	599.726	523.53	447.96	440.014	410.384	60S ribosomal protein L14, putative	60S ribosomal L14-1	-	-	-	-	-	-	-	-	-
TraesCS6B02G257800	2	0.111	2	0.21	415	0.73	4.32343	7.82133	18.8606	26.7747	21.8518	Kinase family protein	phosphoenolpyruvate carboxylase kinase	-	-	-	-	DEG	-	-	-	-
TraesCS6B02G257900	1	0.679	1	0.89	3	0.84	154.985	103.627	75.9011	84.9348	90.6717	Adenosine kinase-like protein	Adenosine kinase 2	-	-	-	-	-	-	-	-	-
TraesCS6B02G258300	2	0.576	2	0.81	1	0.85	0.31449	0.617585	1.41092	1.44536	1.54473	Helicase protein MOM1	helicase MOM1-like isoform X1	-	-	-	-	-	-	-	-	-
TraesCS6B02G258400	1	0.104	1	0.9	2	0.81	3.99143	1.58021	0.149471	0.262149	0.326005	Phenylalanine ammonia-lyase	phenylalanine ammonia-lyase	-	-	-	-	-	-	-	-	-
TraesCS6B02G258500	1	0.0665	1	0.9	3	0.97	13.5603	6.1467	4.7453	4.51513	4.57147	Phenylalanine ammonia-lyase	Phenylalanine ammonia-lyase	-	-	-	-	-	-	-	-	-
TraesCS6B02G258600	1	0.229	1	0.43	2	0.44	0.215172	0.105076	0.0284904	0.0201211	0.0108082	Phenylalanine ammonia-lyase	phenylalanine ammonia-lyase	-	-	-	-	-	-	-	-	-
TraesCS6B02G259000	1	0.0989	1	0.8	3	0.91	2.54221	0.460302	0.0744305	0.128882	0.095811	Aquaporin	aquaporin PIP2-4	-	-	-	-	-	-	-	-	-
TraesCS6B02G259200	2	0.238	6	0.55	-	-	0.120115	0.626029	5.30739	3.8157	3.27423	Gibberellin 2-beta-dioxygenase	gibberellin 2-beta-dioxygenase 8-like	-	-	-	-	DEG	-	-	-	-
TraesCS6B02G259500	1	0.403	1	0.3	2	0.38	1.74271	1.56619	0.462181	0.715517	0.894011	Histone H2A deubiquitinase (DUF3755)	homeodomain-like transcription factor superfamily	-	-	-	-	-	Morex_Scarlett_DE	-	-	-
TraesCS6B02G259900	2	0.513	2	0.65	70	0.78	2.56643	3.14519	3.57845	3.65174	3.97023	B-block binding subunit of TFIIIC	transcription factor-like	-	-	-	-	-	-	-	-	-
TraesCS6B02G260300LC	2	0.369	2	0.48	1	0.52	4.19136	4.93276	6.07339	6.17513	5.72848	Tyrosyl-DNA phosphodiesterase 2	Endonuclease Exonuclease phosphatase family	-	-	-	-	-	-	-	-	-
TraesCS6B02G260700	1	0.327	1	0.3	2	0.36	3.01982	2.65615	1.48926	1.75597	1.90477	Nitrilase	Bifunctional nitrilase nitrile hydratase NIT4	-	-	-	-	-	-	-	-	-
TraesCS6B02G261200	2	0.579	2	0.65	150	0.88	23.3817	27.0394	31.2958	31.4568	35.5406	Carboxypeptidase	PREDICTED: uncharacterized protein LOC100842775	-	-	-	-	-	-	-	-	-
TraesCS6B02G261400	1	0.0167	1	0.05	3	0.04	18.9532	16.5563	16.1471	14.407	16.3786	Trafficking protein particle complex subunit 12	trafficking particle complex subunit 12	-	-	-	-	-	-	-	-	-
TraesCS6B02G261700	1	0.0238	1	0.63	3	0.63	0.414721	0.134202	0.0413824	0.039017	0.0848037	Carboxypeptidase	serine carboxypeptidase-like 34	-	-	-	-	-	Morex_Scarlett_DE	-	-	-
TraesCS6B02G261800	1	0.463	1	0.41	2	0.48	10.0848	9.42036	7.77236	8.35177	7.60959	SET domain-containing protein 9	hypothetical protein TRIUR3_13373	-	-	-	-	-	-	-	-	-
TraesCS6B02G261900	1	0.0271	1	0.13	11	0.13	6.7981	5.43323	5.18937	5.37503	5.67311	Bifunctional uridylyltransferase/uridylyl-removing enzyme	ACT domain-containing ACR3	-	-	-	-	-	-	-	-	-
TraesCS6B02G262300	5	0.829	8	0.89	-	-	61.694	80.5166	142.586	119.041	105.709	Replication protein A subunit	replication A 32 kDa subunit B-like	-	-	-	-	-	-	-	-	tau
TraesCS6B02G262500	1	0.0555	1	0.15	395	0.78	66.3891	50.5491	56.0356	51.5127	50.5099	Surfeit locus protein 6	ribosomal RNA-processing 14-like	-	-	-	-	-	-	-	-	-
TraesCS6B02G262600	1	0.245	1	0.58	22	0.62	11.1323	5.59493	3.84613	3.27139	3.66432	TCP transcription factor	transcription factor TCP21-like	-	TCP	-	-	-	-	-	-	-
TraesCS6B02G262700	1	0.801	1	0.76	2	0.78	31.0518	23.8806	16.3449	16.3434	17.6702	BolA-like protein, expressed	uv-induced uvi31	-	-	-	-	-	-	-	-	-
TraesCS6B02G263100	1	0.0283	1	0.42	3	0.54	0.819957	0.275742	0.173502	0.324975	0.200828	Endosomal targeting BRO1-like domain-containing protein	hypothetical protein TRIUR3_13310	-	-	-	-	-	-	-	-	-
TraesCS6B02G263200	4	0.125	17	0.4	-	-	9.82734	7.10127	8.00078	8.62651	9.44277	Alcohol dehydrogenase family protein	alcohol dehydrogenase-like 6	-	-	-	-	-	-	-	-	-
TraesCS6B02G264400	1	0.0284	1	0.36	40	0.52	0.146119	0.0443026	0	0	0.0388944	Expansin protein	beta-expansin 3 precursor	-	-	-	-	-	-	-	-	-
TraesCS6B02G265200	1	0.00443	1	0.56	284	0.86	1.18899	0.256865	0.228858	0.257725	0.186235	MYB transcription factor	Transcription factor LAF1	-	MYB	-	-	-	-	-	-	-
TraesCS6B02G265400	2	0.256	6	0.67	-	-	2.50733	4.31137	6.59369	5.83541	5.32626	MYB transcription factor	myb-related Myb4-like	-	MYB	-	-	-	-	-	-	tau
TraesCS6B02G265600	6	0.0998	7	0.43	-	-	3.7093	5.71385	3.97775	3.72989	4.0396	Methyltransferase	2-methyl-6-phytyl-1,4-hydroquinone methyltransferase chloroplastic-like	-	-	-	-	-	-	-	-	-
TraesCS6B02G265900	2	0.751	2	0.84	1	0.83	2.86673	4.52629	5.99909	6.13126	6.58124	Shortage in chiasmata	hypothetical protein F775_09704	-	-	-	-	-	-	-	-	tau
TraesCS6B02G266200	2	0.419	3	0.79	-	-	26.5787	32.5555	37.2177	46.3029	55.6345	YABBY protein	YABBY 4-like	-	YABBY	-	-	-	Morex_Scarlett_DE	-	-	tau
TraesCS6B02G266500	2	0.075	3	0.56	301	0.65	3.94636	4.23138	4.13081	4.98593	5.9041	Receptor-like protein kinase	lysM domain receptor-like kinase 4	-	-	-	-	-	-	-	-	-
TraesCS6B02G266600	1	0.0537	1	0.08	29	0.08	2.82334	1.73419	1.10396	1.13677	1.52765	RING finger protein	RING zinc finger -like	-	-	-	-	-	-	-	-	-
TraesCS6B02G267300	2	0.414	5	0.69	-	-	7.30345	8.92243	10.0297	11.5242	12.6986	Rho GTPase-activating protein	rho GTPase-activating 5-like	-	-	-	-	-	-	-	-	-
TraesCS6B02G267500	2	0.209	2	0.22	1	0.24	14.2157	11.0059	19.1268	20.7711	19.8542	Growth-regulating factor	growth-regulating factor 10-like	-	GRF	-	-	-	-	-	-	tau
TraesCS6B02G267600	1	0.587	1	0.64	8	0.63	10.3367	8.33567	7.37352	7.28723	7.32365	3,5-epimerase/4-reductase	bifunctional dTDP-4-dehydrorhamnose 3,5-epimerase dTDP-4-dehydrorhamnose reductase	-	-	-	-	-	-	-	-	-
TraesCS6B02G267800	2	0.0669	2	0.12	20	0.34	0.286833	1.27868	1.41085	2.98833	2.96851	SPX domain-containing family protein	SPX domain-containing membrane _17046	-	-	-	-	-	-	-	-	-
TraesCS6B02G268400	2	0.148	2	0.2	4	0.2	0.171188	0.131128	0.452571	0.637768	0.597986	FBD-associated F-box protein	F-box FBD LRR-repeat At4g03220	-	-	-	-	-	-	-	-	-
TraesCS6B02G269000	1	0.0536	1	0.4	2	0.35	0.748879	0.379694	0.169002	0.0953377	0.260463	Protein DETOXIFICATION	DETOXIFICATION 49-like	-	-	-	-	-	-	-	-	-
TraesCS6B02G269100	4	0.56	1	0.38	579	0.53	10.4742	7.75265	7.28357	7.78728	8.43741	Lysophospholipid acyltransferase	lysophospholipid acyltransferase 1-like	-	-	-	-	-	-	-	-	-
TraesCS6B02G269400	1	0.0274	1	0.79	406	0.9	23.8182	15.2145	13.1307	13.2489	14.6086	S-adenosyl-L-methionine-dependent methyltransferases superfamily protein	probable methyltransferase PMT15	-	-	-	-	-	-	-	-	-
TraesCS6B02G269900	2	0.439	2	0.48	1	0.47	3.82343	3.96241	4.9059	5.74002	5.60618	E3 ubiquitin-protein ligase	RING zinc finger domain superfamily	-	-	SN associated	-	-	-	-	-	-
TraesCS6B02G269900LC	1	0.017	1	0.01	2	0.02	14.1027	15.5368	13.1526	13.4024	11.8793	Argininosuccinate synthase	---NA---	-	-	-	-	-	-	-	-	-
TraesCS6B02G270100	4	0.0822	17	0.26	-	-	12.3546	10.2836	9.59424	11.2096	11.9945	Dof zinc finger protein	dof zinc finger	-	Dof	-	-	-	-	-	-	-
TraesCS6B02G270200	1	0.306	1	0.55	2	0.68	3.72116	2.93686	1.02695	1.02477	1.35818	BHLH transcription factor-like protein	HLH DNA-binding domain superfamily	-	-	-	-	-	-	-	-	-
TraesCS6B02G270300	1	0.044	1	0.74	284	0.7	0.944931	0.219677	0.0452576	0.0924372	0.133191	Aluminum-activated malate transporter-like	aluminum-activated malate transporter 10-like	-	-	-	-	-	-	-	-	-
TraesCS6B02G270400	2	0.00468	2	0.46	1	0.46	1.2294	2.90373	3.20914	3.52665	3.22886	Kinase family protein	probable serine threonine- kinase WNK4	-	-	-	-	-	-	-	-	-
TraesCS6B02G270500	1	0.135	1	0.22	192	0.81	3.79437	3.28575	2.96285	3.07412	2.75767	DNA-directed RNA polymerase subunit	DNA-directed RNA polymerase III subunit RPC10	-	-	-	-	-	-	-	-	-
TraesCS6B02G270600	2	0.43	2	0.6	4	0.63	5.46101	6.96388	8.30767	7.85208	8.37907	N6-adenosine-methyltransferase MT-A70-like protein	probable N6-adenosine-methyltransferase MT-A70-like	-	-	-	-	-	-	-	-	-
TraesCS6B02G270800	6	0.544	16	0.54	-	-	0.205048	0.550708	1.14985	0.460835	0.255106	MYB transcription factor-like	Myb family transcription factor	-	G2-like	-	-	-	-	-	-	tau
TraesCS6B02G271000	1	0.657	1	0.3	94	0.89	7.71777	8.62911	5.15077	4.26194	3.98717	Zinc finger protein, putative	indeterminate-domain chloroplastic	-	C2H2	-	-	-	-	-	-	-
TraesCS6B02G271200	1	0.732	1	0.6	2	0.71	3.43483	2.46473	0.242305	0.75002	0.947535	basic helix-loop-helix (bHLH) DNA-binding superfamily protein	Transcription factor bHLH111	-	bHLH	-	-	-	-	-	-	-
TraesCS6B02G271800	1	0.54	1	0.55	2	0.58	3.49676	2.92366	2.15531	2.0878	2.40069	DUF630 family protein, putative (DUF630 and DUF632)	predicted protein	-	-	-	-	-	-	-	-	-
TraesCS6B02G272300	2	0.575	2	0.58	1	0.61	0.293215	0.403498	0.976618	1.1172	1.16191	Hippocampus abundant transcript 1 protein	Hippocampus abundant transcript 1	-	-	-	-	-	-	-	-	-
TraesCS6B02G272400	2	0.907	2	0.82	1	0.8	2.82489	3.48658	5.97286	7.17845	7.70507	Late embryogenesis abundant protein	harpin-induced like 32	-	-	-	-	-	-	-	-	tau
TraesCS6B02G272700	4	0.37	17	0.54	-	-	5.77169	3.49431	2.79407	4.3606	4.97487	Mechanosensitive ion channel	mechanosensitive ion channel 6-like	-	-	-	-	-	-	-	-	-
TraesCS6B02G273200	8	0.419	7	0.41	-	-	16.1237	17.3483	12.8275	14.6418	16.3896	GDSL esterase/lipase	GDSL esterase lipase At5g55050-like	-	-	-	-	-	-	-	-	-
TraesCS6B02G273400	1	0.182	1	0.69	2	0.83	197.599	155.871	55.971	49.0601	36.2012	Dehydrin	cold acclimation	-	-	-	-	DEG	-	-	-	-
TraesCS6B02G273500	1	0.283	1	0.16	2	0.23	6.08234	7.09536	3.5936	4.51475	3.21375	DNA polymerase alpha catalytic subunit	predicted protein	-	-	-	-	-	-	-	-	-
TraesCS6B02G273600	1	0.0478	1	0.08	8	0.09	13.8393	11.9055	9.62935	12.2019	9.59899	LYR protein	LYR family of Fe S cluster biogenesis	-	-	-	-	-	-	-	-	-
TraesCS6B02G274200	6	0.384	16	0.65	-	-	12.7622	18.8714	25.4349	16.8317	11.9181	ethylene-responsive transcription factor	ethylene-responsive transcription factor ERF039-like	-	ERF	-	-	-	-	-	-	-
TraesCS6B02G274500	1	0.558	1	0.38	2	0.45	4.15095	3.74232	2.34799	1.89032	1.82664	ethylene-responsive transcription factor	dehydration responsive element binding 4-2	-	ERF	-	-	-	-	-	-	-
TraesCS6B02G274700LC	2	0.315	2	0.44	0	NA	4.54421	7.90687	10.6512	9.86428	14.0905	D-alanine--D-alanine ligase	---NA---	-	-	-	-	-	-	-	-	-
TraesCS6B02G275300	6	0.174	15	0.38	-	-	4.6579	7.30432	6.11196	5.85359	4.30772	Zinc finger protein	PREDICTED: uncharacterized protein LOC100835550	-	-	-	-	-	-	-	-	-
TraesCS6B02G275600	2	0.584	2	0.66	1	0.64	5.54578	6.4282	7.8861	7.81877	8.52162	F-box protein-like	F-box At5g51370-like	-	-	-	-	-	-	-	-	-
TraesCS6B02G275700	1	0.123	1	0.35	98	0.55	0.987796	0.391399	0.220745	0.194201	0.111911	Expansin protein	beta-expansin 4 precursor	-	-	-	-	-	-	-	-	-
TraesCS6B02G276100	1	0.191	1	0.36	7	0.39	0.611453	0.267647	0	0.196695	0.0836927	Zinc finger family protein	zinc finger ZAT1-like	-	C2H2	-	-	-	-	-	-	-
TraesCS6B02G276200	1	0.0795	1	0.19	3	0.21	6.19287	5.0588	4.65123	5.00719	5.05023	Peroxisome biogenesis protein 19-1	Peroxisomal biogenesis factor 19	-	-	-	-	-	-	-	-	-
TraesCS6B02G276300	1	0.00159	1	0.11	3	0.2	0.4875	0.125622	0.283968	0.204329	0.141772	Trehalose 6-phosphate phosphatase	probable trehalose-phosphate phosphatase 1	-	-	-	-	-	-	-	-	-
TraesCS6B02G276600	1	0.124	1	0.06	-	-	2.89726	4.03515	2.48755	2.43788	2.1707	C2H2-like zinc finger protein	translation initiation factor IF-2-like	-	-	-	-	-	-	-	-	tau
TraesCS6B02G276700	1	0.157	1	0.97	2	0.8	134.89	58.269	29.5906	28.6207	33.1294	S-adenosylmethionine synthase	S-adenosylmethionine synthase 1	-	-	-	-	-	-	-	-	-
TraesCS6B02G276800	1	0.105	1	0.93	7	1	35.8606	17.1308	11.415	12.2095	13.4436	S-adenosylmethionine synthase	S-adenosylmethionine synthase 1	-	-	-	-	-	-	-	-	-
TraesCS6B02G277000	1	0.129	1	0.04	2	0.06	1.62856	1.97629	1.4437	1.42668	1.21264	Vesicle-associated 1-1-like protein	vesicle-associated 1-3-like	-	-	-	-	-	-	-	-	-
TraesCS6B02G277100	1	0.917	1	0.7	2	0.76	165.775	115.149	51.7829	30.8482	20.6701	14 kDa proline-rich protein DC2.15	14 kDa proline-rich -like	-	-	-	-	DEG	-	-	-	-
TraesCS6B02G277200	1	0.134	1	0.25	2	0.21	8.41292	7.27383	6.57461	6.66129	6.74707	YbaK/aminoacyl-tRNA synthetase-associated domain-containing protein	rho guanine nucleotide exchange factor	-	-	-	-	-	-	-	-	-
TraesCS6B02G277400	2	0.473	2	0.77	1	0.83	38.2335	51.0648	71.8746	70.3767	68.4332	GRAS transcription factor	scarecrow 6	-	GRAS	-	-	-	-	-	-	tau
TraesCS6B02G277500	2	0.146	2	0.21	-	-	0.220082	0.211191	0.265305	0.297473	0.376808	BEACH domain-containing protein	BEACH domain-containing C2	-	-	-	-	-	-	-	-	-
TraesCS6B02G277900LC	1	0.883	1	0.66	2	0.73	20.7782	15.4233	9.27098	7.80261	7.38242	vacuolar cation/proton exchanger	---NA---	-	-	-	-	-	-	-	-	-
TraesCS6B02G278900	1	0.475	1	0.29	2	0.37	1.39838	1.26564	0.758595	0.573399	0.600129	Kinase family protein	U-box domain-containing 33	-	-	-	-	-	-	-	-	-
TraesCS6B02G279100	1	0.557	1	0.81	2	0.73	6.59346	3.96485	2.2899	2.22613	2.57081	Molybdopterin synthase sulfur carrier subunit	molybdopterin synthase sulfur carrier subunit	-	-	-	-	-	-	-	-	-
TraesCS6B02G279200	4	0.183	9	0.82	-	-	40.3603	39.3403	27.2166	34.7005	43.7749	Aquaporin	aquaporin	-	-	-	-	-	-	-	-	-
TraesCS6B02G279300	2	0.425	2	0.55	632	0	3.02417	3.43431	4.0368	4.06159	4.59387	Protein kinase	mitogen-activated kinase kinase kinase YODA-like	-	-	-	-	-	-	-	-	-
TraesCS6B02G279400	1	0.0402	1	0.14	3	0.21	7.04606	4.82964	5.47733	4.50495	5.63939	Cytochrome P450	Cytochrome P450 86A2	-	-	-	-	-	-	-	-	-
TraesCS6B02G279500	1	0.196	1	0.32	2	0.32	4.39334	2.743	1.15439	2.08523	1.37251	Late embryogenesis abundant (LEA) hydroxyproline-rich glycoprotein family, putative	harpin-induced 1	-	-	-	-	-	-	-	-	-
TraesCS6B02G279600	1	0.0396	1	0.05	2	0.07	3.30264	3.29513	2.71224	2.37791	2.67248	Purine-uracil permease NCS1	purine-uracil permease NCS1	-	-	-	-	-	-	-	-	-
TraesCS6B02G279700	1	0.0857	1	0.19	67	0.22	10.2693	9.03642	8.20826	8.21366	8.89611	Transmembrane protein-like protein	transmembrane 208 homolog	-	-	-	-	-	-	-	-	-
TraesCS6B02G280100	1	0.154	1	0.17	2	0.22	4.84905	4.66619	3.76574	3.7773	3.68249	Receptor-like kinase	kinase TMKL1	-	-	-	-	-	-	-	-	-
TraesCS6B02G280200	1	0.709	1	0.58	2	0.64	2.82209	2.1246	0.690553	1.10314	1.09132	cotton fiber protein	cuticle collagen 2	-	-	-	-	-	-	-	-	-
TraesCS6B02G280400	1	0.173	1	0.88	29	0.92	5.04239	1.28488	0.49852	0.522288	0.387354	Beta xylosidase	probable beta-D-xylosidase 2	-	-	-	-	-	-	-	-	-
TraesCS6B02G280700	1	0.951	1	0.78	2	0.81	21.5761	17.7358	13.908	13.2612	12.0139	3-isopropylmalate dehydratase small subunit	3-isopropylmalate dehydratase small subunit 3-like	-	-	-	-	-	-	-	-	-
TraesCS6B02G281200	1	0.461	1	0.19	2	0.24	9.07065	9.26363	7.61584	7.42165	7.10405	Ubiquitin carboxyl-terminal hydrolase	Ubiquitin carboxyl-terminal hydrolase isozyme L3	-	-	-	-	-	-	-	-	-
TraesCS6B02G281400	1	0.292	1	0.38	2	0.39	0.665904	0.510881	0.296395	0.387972	0.441849	Kinase family protein	serine threonine- kinase D6PKL1	-	-	-	-	-	-	-	-	-
TraesCS6B02G281500	1	0.123	1	0.1	2	0.14	0.503773	0.715671	0.118917	0.0493577	0.0462927	Prohibitin	prohibitin- mitochondrial-like	-	-	-	-	-	-	-	-	-
TraesCS6B02G281700	2	0.0765	2	0.25	19	0.28	0.0597524	0.231143	0.369489	0.404153	0.356579	Fatty acid oxidation complex subunit alpha	methylglutaconyl- hydratase	-	-	-	-	-	-	-	-	-
TraesCS6B02G281800	1	0.866	1	0.66	2	0.75	8.46553	6.48783	3.65973	2.24271	2.30847	Phospholipase a1-chloroplastic-like	triacylglycerol lipase like	-	-	-	-	-	-	-	-	-
TraesCS6B02G281900	1	0.387	1	0.19	2	0.27	0.609314	0.728479	0.275954	0.209389	0.321756	Shikimate/quinate hydroxycinnamoyl transferase	transferase family	-	-	-	-	-	-	-	-	-
TraesCS6B02G282000	1	0.0856	1	0.22	3	0.28	0.376271	0.0424426	0.106108	0	0.0185365	Blue copper protein	Blue copper	-	-	-	-	-	-	-	-	-
TraesCS6B02G282100	1	0.0372	1	0.13	2	0.16	0.189943	0.17409	0.00998312	0.0173368	0.080952	Glycerol-3-phosphate transporter	glycerol-3-phosphate transporter 4	-	-	-	-	-	-	-	-	-
TraesCS6B02G282300	1	0.102	1	0.89	28	1	3.71695	1.1157	0.150654	0.196299	0.461587	Vesicle-associated 1-1-like protein	vesicle-associated 2-1	-	-	-	-	-	-	-	-	-
TraesCS6B02G282400LC	2	0.0605	2	0.36	1	0.35	6.97625	10.5269	11.1261	10.8698	11.2681	PLATZ transcription factor family protein	zinc-binding	-	-	-	-	-	-	-	-	tau
TraesCS6B02G282500	1	0.729	1	0.39	2	0.51	3.12257	3.12303	1.64889	1.22582	1.02825	WRKY transcription factor	probable WRKY transcription factor 12	-	WRKY	-	-	-	-	-	-	-
TraesCS6B02G283300LC	2	0.678	2	0.74	1	0.73	9.70164	12.6482	16.8689	18.0661	18.3749	RNA-binding (RRM/RBD/RNP motifs) family protein	predicted protein, partial	-	-	-	-	-	-	-	-	-
TraesCS6B02G284100	2	0.536	2	0.57	1	0.53	4.34605	4.45656	5.51909	5.54307	6.16468	ATP-dependent zinc metalloprotease FTSH protein	ATP-dependent zinc metalloprotease FTSH chloroplastic	-	-	-	-	-	-	-	-	-
TraesCS6B02G284400	1	0.0145	1	0.06	758	0	0.927803	0.438907	0.49694	0.719853	0.59246	Trihelix transcription factor GT-2	trihelix transcription factor GTL1	-	Trihelix	-	-	-	-	-	-	-
TraesCS6B02G284500	1	0.139	1	0.19	2	0.21	2.96807	2.50384	1.38767	1.84481	1.77715	Kinase family protein	probable receptor kinase At4g10390	-	-	-	-	-	-	-	-	-
TraesCS6B02G284600	1	0.306	1	0.45	84	0.64	0.396006	0.153418	0.106532	0.026433	0.0436158	Aldehyde dehydrogenase	aldehyde dehydrogenase family 3 member F1-like	-	-	-	-	-	-	-	-	-
TraesCS6B02G284900	8	0.786	1	0.04	66	0.85	15.3818	23.0956	9.9062	13.3165	16.2505	Aldehyde dehydrogenase	aldehyde dehydrogenase family 3 member F1-like	-	-	-	-	DEG	-	-	-	-
TraesCS6B02G285000	1	0.0417	1	0.13	2	0.12	0.795795	0.486557	0.277931	0.29948	0.410165	transmembrane protein, putative (DUF247)	UPF0481 At3g47200-like	-	-	-	-	-	-	-	-	-
TraesCS6B02G285300	2	0.225	2	0.22	-	-	23.2302	22.1891	31.3649	29.4453	28.4507	GATA transcription factor	GATA zinc finger family	-	GATA	-	-	-	-	-	-	-
TraesCS6B02G285500	2	0.515	2	0.6	-	-	23.798	27.9436	29.4459	31.1587	34.2833	Kinesin-like protein	kinesin NACK1	-	-	-	-	-	-	-	-	-
TraesCS6B02G285800	1	0.773	1	0.78	2	0.8	73.596	66.4318	59.9536	59.2716	58.747	Hsp70-Hsp90 organizing protein 1	hsp70-Hsp90 organizing	-	-	-	-	-	-	-	-	-
TraesCS6B02G286000	1	0.00602	1	0.46	2	0.48	0.669877	0.390107	0.0104614	0.042936	0.113186	Cysteine-rich repeat secretory protein	cysteine-rich repeat secretory 15-like	-	-	-	-	-	-	-	-	-
TraesCS6B02G286200	1	0.173	1	0.37	2	0.37	0.843221	0.547517	0.202842	0.398183	0.360984	NAC domain protein,	NAC domain-containing 7-like	-	NAC	-	-	-	-	-	-	-
TraesCS6B02G286300	2	0.402	2	0.59	158	0.74	2.9191	4.2114	4.85516	5.19494	5.87346	Thylakoid lumenal protein, chloroplastic	thylakoid lumenal chloroplastic	-	-	-	-	-	-	-	-	-
TraesCS6B02G286400	2	0.221	3	0.87	9	0.88	0.0124428	0.00760128	0.608188	5.96256	8.92567	MADS box transcription factor	MADS-box transcription factor 6	TaAGL6-B1	MIKC-MADS-box	-	rice SN associated	DEG	Morex_Scarlett_DE	-	-	-
TraesCS6B02G286800	1	0.448	4	0.78	-	-	33.8717	27.9223	26.6198	24.5433	22.6528	Mitochondrial import inner membrane translocase subunit	mitochondrial import inner membrane translocase subunit Tim13-like	-	-	-	-	-	-	-	-	-
TraesCS6B02G287200	1	0.0307	1	0.69	91	0.81	2.0066	1.05559	0.749911	0.81392	0.905347	Protein SLOW GREEN 1, chloroplastic	SLOW GREEN chloroplastic	-	-	-	-	-	-	-	-	-
TraesCS6B02G287700	9	0.657	2	0.07	-	-	5.25007	3.09631	9.21103	17.7037	11.6168	Oxidative stress 3, putative isoform 2	hypothetical protein TRIUR3_17211	-	-	-	-	-	-	-	-	-
TraesCS6B02G287900	1	0.264	1	0.86	505	1	4.82329	1.9841	1.16781	1.08334	0.859928	Lipid transfer protein-like	YLS3 isoform X2	-	-	-	-	-	-	-	-	-
TraesCS6B02G288500	2	0.243	2	0.26	107	0.35	0.303831	0.592473	0.765599	0.991867	0.881585	MYB-related protein	late elongated hypocoty	-	MYB_related	-	-	-	-	-	-	-
TraesCS6B02G289500	4	0.708	1	0.54	-	-	19.0494	12.5209	7.58049	9.24023	12.2625	SBP (S-ribonuclease-binding protein) family protein	BOI-related E3 ubiquitin- ligase 1-like	-	-	-	-	-	-	-	-	-
TraesCS6B02G290000	2	0.415	2	0.44	-	-	7.95798	9.02868	33.9505	28.4042	27.2499	glucan synthase-like 9	carbonic anhydrase 2	-	-	-	-	-	-	-	-	-
TraesCS6B02G290400	1	0.52	1	0.42	2	0.45	0.720406	0.497521	0.118411	0.144045	0.179099	extra-large GTP-binding protein 3	hypothetical protein TRIUR3_28089	-	-	-	-	-	-	-	-	-
TraesCS6B02G290500	1	0.611	1	0.35	2	0.49	2.87298	2.84612	0.358825	0.550664	0.756347	Protein NRT1/ PTR FAMILY 5.1	NRT1 PTR FAMILY -like	-	-	-	-	-	-	-	-	-
TraesCS6B02G290600	2	0.497	2	0.64	1	0.62	8.94697	11.4231	13.1023	13.1751	13.95	Protein phosphatase 2C	probable phosphatase 2C 26	-	-	-	-	-	-	-	-	-
TraesCS6B02G291200	5	0.279	10	0.61	-	-	16.6107	19.695	22.9753	24.093	19.5541	Basic helix-loop-helix transcription factor	transcription factor bHLH96	-	bHLH	-	-	-	-	-	-	tau
TraesCS6B02G291300	1	0.354	1	0.36	2	0.4	2.37174	1.9503	1.16953	1.25507	1.48023	Ring finger protein, putative	E3 ubiquitin- ligase Os04g0590900-like	-	-	-	-	-	-	-	-	-
TraesCS6B02G291400	2	0.058	6	0.37	-	-	5.79859	6.61865	9.68257	9.09253	7.4872	PLATZ transcription factor	PLATZ transcription	-	-	-	-	-	-	-	-	-
TraesCS6B02G292300	1	0.0124	7	0.15	487	1	3.15593	3.31714	3.10463	2.70395	3.07353	C2 and GRAM domain-containing protein	C2 and GRAM domain-containing At1g03370-like	-	-	-	-	-	-	-	-	-
TraesCS6B02G292800	1	0.0556	1	0.28	3	0.44	14.9652	7.36253	9.35966	9.55726	7.03248	Transmembrane protein, putative	hypothetical protein F775_31098	-	-	-	-	-	-	-	-	-
TraesCS6B02G292900	2	0.478	2	0.52	1	0.55	1.63264	2.00335	3.05219	2.80545	3.11962	RNA-binding protein 39	binding partner of ACD11 1	-	-	-	-	-	-	-	-	-
TraesCS6B02G293100	1	0.0205	1	0.07	900	0	2.34671	2.02429	1.67598	2.06067	2.01785	Oligopeptide transporter, putative	oligopeptide transporter 4-like	-	-	-	-	-	-	-	-	-
TraesCS6B02G293300	2	0.0116	2	0.07	460	0.83	4.46617	7.69684	6.80714	6.86378	7.33364	Polyubiquitin protein	polyubiquitin	-	-	-	-	-	-	-	-	-
TraesCS6B02G293400LC	2	0.0113	2	0.47	1	0.47	5.80576	8.89147	10.1603	9.46757	9.95444	DNA helicase homolog, putative	DNA helicase homolog	-	-	-	-	-	-	-	-	-
TraesCS6B02G293500	1	0.0182	1	0.26	3	0.32	23.0467	12.4287	12.6704	11.9911	11.2841	Xyloglucan endotransglucosylase/hydrolase	probable xyloglucan endotransglucosylase hydrolase 30	-	-	-	-	-	-	-	-	-
TraesCS6B02G293500LC	2	0.306	2	0.51	23	0.73	0.586537	1.15188	1.50807	1.44646	1.79515	Sigma factor-binding protein Crl	3 -	-	-	-	-	-	-	-	-	-
TraesCS6B02G293700	2	0.623	2	0.59	1	0.65	3.91283	3.28123	8.93949	8.97842	8.84627	Myb family transcription factor-like	MYB DNA-binding domain superfamily	-	G2-like	-	-	-	-	-	-	-
TraesCS6B02G293900	2	0.704	2	0.72	1	0.72	13.6406	13.6661	18.5591	18.9621	20.2213	Survival motor neuron	AF4 FMR2 family member 4-like	-	-	-	-	-	-	-	-	-
TraesCS6B02G294000LC	2	0.45	2	0.56	1	0.54	5.8758	7.13917	8.43335	8.06282	8.90267	Double Clp-N motif-containing P-loop nucleoside triphosphate hydrolases superfamily protein	---NA---	-	-	-	-	-	-	-	-	-
TraesCS6B02G294100	2	0.0851	3	0.57	161	0.93	0.568581	0.264138	0.51797	0.930198	1.32556	4-coumarate-CoA ligase	probable 4-coumarate-- ligase 2	-	-	-	-	-	-	-	-	-
TraesCS6B02G294600	1	0.653	1	0.87	2	0.79	12.9492	9.24406	6.87863	7.11602	7.45586	Secretory carrier-associated membrane protein	Secretory carrier-associated membrane 6	-	-	-	-	-	-	-	-	-
TraesCS6B02G294700	2	0.665	2	0.7	243	0.83	0.432729	1.70683	2.3065	2.69141	3.28124	Phosphoribulokinase	chloroplastic	-	-	-	-	DEG	-	-	-	-
TraesCS6B02G295000LC	1	0.266	1	0.6	14	0.86	0.201091	0.00479217	0	0.0052775	0.00418589	Subtilisin-like protease	Subtilisin-like protease	-	-	-	-	-	-	-	-	-
TraesCS6B02G295300	2	0.703	2	0.75	1	0.76	2.63542	3.26044	4.50542	4.78578	4.98303	Guanosine-3',5'-bis(Diphosphate) 3'-pyrophosphohydrolase	GTP pyrophosphokinase	-	-	-	-	-	-	-	-	-
TraesCS6B02G295400	1	0.174	1	0.87	7	0.93	20.5081	8.95864	5.1557	5.96512	6.98007	LisH domain-like protein	helicase swr-1	-	-	-	-	-	-	-	-	-
TraesCS6B02G295500	1	0.393	4	0.81	15	0.85	1484.44	1350.61	1261.87	1218.38	1068.29	60S ribosomal protein L12	60S ribosomal L12	-	-	-	-	-	-	-	-	tau
TraesCS6B02G295800	2	0.754	2	0.79	1	0.75	3.50674	4.40225	5.70682	5.7688	6.47585	Tudor/PWWP/MBT superfamily protein	hypothetical protein F775_01904	-	-	-	-	-	-	-	-	-
TraesCS6B02G296300	1	0.627	1	0.56	2	0.61	0.393694	0.251292	0.0321157	0.0389024	0.101436	Myb-like transcription factor family protein	myb family transcription factor APL-like	-	MYB	-	-	-	-	-	-	-
TraesCS6B02G296400LC	2	0.118	2	0.26	4	0.3	0.0866778	0.666305	0.882859	1.10795	1.01351	Retrovirus-related Pol polyprotein LINE-1	Retrovirus-related Pol poly LINE-1	-	-	-	-	-	-	-	-	tau
TraesCS6B02G296600LC	2	0.577	2	0.71	19	0.8	3.00924	3.87673	4.55269	4.56855	5.00071	calcium-dependent lipid-binding family protein	---NA---	-	-	-	-	-	-	-	-	-
TraesCS6B02G296800	2	0.487	2	0.58	1	0.57	3.47113	3.99624	5.18673	5.04577	5.61756	Protein BREVIS RADIX	Brevis radix-like 2	-	-	-	-	-	-	-	-	-
TraesCS6B02G296900	2	0.467	2	0.6	1	0.66	10.538	13.8461	27.3725	25.8143	25.9879	Growth-regulating factor	growth-regulating factor 4-like	-	GRF	-	-	-	-	-	-	tau
TraesCS6B02G297000	1	0.734	1	0.92	2	0.83	5.95001	2.84175	0.744715	0.95278	1.46393	Methyltransferase	gamma-tocopherol methyltransferase	-	-	-	-	-	-	-	-	-
TraesCS6B02G297300	1	0.29	1	0.42	2	0.42	5.67987	4.43816	3.04912	3.77898	3.31331	3-ketodihydrosphingosine reductase	3-ketodihydrosphingosine reductase-like	-	-	-	-	-	-	-	-	-
TraesCS6B02G297600	1	0.0962	1	0.55	2	0.45	1.01355	0.313088	0.183394	0.110113	0.0274221	Glycosyltransferase	7-deoxyloganetic acid glucosyltransferase-like	-	-	-	-	-	-	-	-	-
TraesCS6B02G297800	6	0.222	15	0.38	-	-	0.770437	1.15016	0.964493	0.922528	0.639061	Pectin acetylesterase	notum homolog isoform X1	-	-	-	-	-	-	-	-	-
TraesCS6B02G298000	2	0.803	2	0.84	62	0.76	14.4668	20.2426	24.442	25.8684	28.0614	Rop guanine nucleotide exchange factor, putative	rop guanine nucleotide exchange factor 14	-	-	-	-	-	-	-	-	-
TraesCS6B02G298100LC	2	0.282	2	0.52	139	0.89	3.54127	4.37676	5.22434	5.43882	5.80227	Mating-type protein MAT-1	---NA---	-	-	-	-	-	-	-	-	-
TraesCS6B02G298200	1	0.239	1	0.36	2	0.34	0.439052	0.211588	0.0376037	0.01615	0.0363655	chitin synthase, putative (DUF1218)	hypothetical protein F775_04082	-	-	-	-	-	-	-	-	-
TraesCS6B02G298500	1	0.203	1	0.66	3	0.72	5.52756	0.917544	0.116368	0.153516	0.232321	Cytochrome P450 family ABA 8'-hydroxylase	ABA 8 -hydroxylase	-	-	-	-	-	-	-	-	-
TraesCS6B02G299600	2	0.529	2	0.59	5	0.62	8.42061	10.013	11.2876	12.5904	12.9437	Plant/F18B3-190 protein, putative	hypothetical protein F775_07099	-	-	SN associated	-	-	-	-	-	-
TraesCS6B02G299700	1	0.0385	1	0.04	61	0.32	30.6091	31.7176	30.1546	27.8649	28.103	Ornithine carbamoyltransferase	ornithine chloroplastic	-	-	-	-	-	-	-	-	-
TraesCS6B02G299800	2	0.126	2	0.61	1	0.61	13.2094	20.9903	23.7112	23.3497	23.6186	Inorganic pyrophosphatase, putative	Soluble inorganic pyrophosphatase	-	-	-	-	-	-	-	-	-
TraesCS6B02G300200	2	0.15	2	0.35	-	-	49.2633	60.1358	68.6022	63.8105	63.3708	Tubby-like F-box protein	tubby-like F-box 5	-	-	-	-	-	-	-	-	-
TraesCS6B02G300200LC	3	0.221	2	0.15	-	-	0.726884	4.29006	3.18401	3.37293	4.16004	3-dehydroquinate synthase	Chlorophyll a-b binding chloroplastic	-	-	-	-	-	-	-	-	-
TraesCS6B02G300300	1	0.331	1	0.53	0	NA	3.40502	2.48924	1.67699	2.11869	2.35873	Adenine nucleotide alpha hydrolases-like superfamily protein	pathogen induced 2-4	-	-	-	-	-	-	-	-	-
TraesCS6B02G300400	1	0.189	1	0.89	7	1	2.64332	0.399581	0.0433565	0.0102858	0.063911	basic helix-loop-helix (bHLH) DNA-binding superfamily protein	HLH DNA-binding domain superfamily	-	-	-	-	-	-	-	-	-
TraesCS6B02G300900LC	2	0.367	2	0.49	4	0.55	0.228091	0.73986	1.20144	1.1495	1.61068	Mast cell protease 4	---NA---	-	-	-	-	-	-	-	-	-
TraesCS6B02G301100	6	0.37	15	0.3	-	-	1.55178	2.00141	2.94332	1.2507	1.05014	Alpha/beta fold hydrolase	aminoacrylate hydrolase	-	-	-	-	-	Morex_Scarlett_DE	-	-	-
TraesCS6B02G301200	1	0.379	1	0.35	2	0.39	1.02538	0.76661	0.303997	0.464076	0.362614	Monodehydroascorbate reductase	probable monodehydroascorbate cytoplasmic isoform 2	-	-	-	-	-	-	-	-	-
TraesCS6B02G301400LC	2	0.314	2	0.4	1	0.41	10.6807	12.3423	16.8709	16.6847	18.2261	Arf-GAP with SH3 domain, ANK repeat and PH domain-containing protein 1	pollen-specific leucine-rich repeat extensin 3	-	-	-	-	-	-	-	-	-
TraesCS6B02G301500	1	0.832	1	0.55	2	0.72	3.28709	3.14613	1.11244	1.46186	1.42813	Dof zinc finger protein	Dof 34	-	Dof	-	-	-	-	-	-	-
TraesCS6B02G302100	2	0.888	2	0.84	1	0.79	9.27342	10.9823	12.5037	12.6144	13.52	Histone-lysine N-methyltransferase	histone-lysine N-methyltransferase SUVR5 isoform X2	-	-	-	-	-	-	-	-	-
TraesCS6B02G302300	1	0.0232	1	0.05	223	0.08	0.413634	0.300864	0.0787836	0.272289	0.270501	Alanine--tRNA ligase	hypothetical protein F775_09425	-	-	-	-	-	-	-	-	-
TraesCS6B02G302400	1	0.231	1	0.89	2	0.85	9.16982	4.37094	1.25475	1.18833	1.65906	formate dehydrogenase	formate mitochondrial	-	-	-	-	-	-	-	-	-
TraesCS6B02G302600	1	0.0536	1	0.06	2	0.08	0.469709	0.942058	0	0	0.0970449	CELLULOSE SYNTHASE INTERACTIVE 3	Histidinol-phosphate chloroplastic	-	-	-	-	-	-	-	-	-
TraesCS6B02G302700	1	0.653	1	0.82	743	0	122.337	97.9711	86.5175	87.2344	91.5555	ATP synthase subunit delta	ATP synthase subunit mitochondrial	-	-	-	-	-	-	-	-	-
TraesCS6B02G302900	2	0.618	2	0.65	827	0	6.47826	7.44886	8.58023	8.63201	9.92726	Calpain-like protein	calpain-type cysteine protease ADL1	-	-	-	-	-	-	-	-	-
TraesCS6B02G303700LC	1	0.00402	1	0.09	-	-	6.17562	4.05207	4.65006	4.30923	4.90485	Protein DETOXIFICATION	hypothetical protein F775_19257	-	-	-	-	-	-	-	-	-
TraesCS6B02G303900	1	0.827	1	0.45	8	0.48	5.48514	5.56152	1.98993	2.54519	1.82818	GPI-anchored protein	uncharacterized GPI-anchored At4g28100-like	-	-	-	-	-	-	-	-	-
TraesCS6B02G304000	1	0.194	1	0.74	25	0.77	22.7004	11.1102	5.41187	5.0652	5.62878	Aspartic proteinase nepenthesin-1	Aspartic ase nepenthesin-1	-	-	-	-	-	-	-	-	-
TraesCS6B02G304200	1	0.615	1	0.53	2	0.6	30.5264	28.2574	24.4585	23.7182	24.8552	Heat shock 70 kDa protein, putative	heat shock 70 kDa 17	-	-	-	-	-	-	-	-	-
TraesCS6B02G304400	2	0.379	2	0.54	5	0.58	3.36119	4.01873	5.03089	4.95112	5.48055	S-adenosylmethionine synthase	predicted protein	-	-	-	-	-	-	-	-	-
TraesCS6B02G304400LC	2	0.312	2	0.46	1	0.44	0.0940477	0.210738	0.352964	0.315386	0.3843	3'(2'),5'-bisphosphate nucleotidase 1	hypothetical protein TRIUR3_08227	-	-	-	-	-	-	-	-	-
TraesCS6B02G305000	2	0.192	2	0.33	5	0.33	0.0201477	0.27099	1.30638	2.33385	1.95766	Dihydrolipoamide acetyltransferase component of pyruvate dehydrogenase complex	hypothetical protein F775_16942	-	-	-	-	-	-	-	-	-
TraesCS6B02G305200	2	0.597	3	0.9	-	-	0.352003	2.75932	12.2622	18.2988	30.3225	cDNA clone:002-148-E12, full insert sequence	expressed protein	-	-	-	-	-	-	-	-	tau
TraesCS6B02G305300	1	0.441	1	0.51	2	0.57	0.866996	0.481011	0.072371	0.0825092	0.138655	Groundhog protein 7	groundhog 7	-	-	-	-	-	-	-	-	-
TraesCS6B02G305500	2	0.0145	5	0.17	400	0.46	7.67993	7.5702	7.4243	8.0428	10.4636	Galactan beta-1,4-galactosyltransferase GALS1	galactan beta-1,4-galactosyltransferase GALS1-like	-	-	-	-	-	-	-	-	-
TraesCS6B02G305600	1	0.0405	1	0.37	17	0.28	0.302997	0.0756274	0.0076943	0.014092	0.0360349	Lectin receptor kinase	probable L-type lectin-domain containing receptor kinase	-	-	-	-	-	-	-	-	-
TraesCS6B02G306100	1	0.0211	1	0.85	7	0.97	5.21298	0.570637	0.0286562	0.0280482	0.036717	AT hook motif DNA-binding family protein	DNA-binding ESCAROLA	-	-	-	-	-	-	-	-	-
TraesCS6B02G306300	1	0.242	1	0.32	-	-	40.6161	36.4727	35.5703	31.9925	31.8894	Thioredoxin reductase	thioredoxin reductase NTRB	-	-	-	-	-	-	-	-	-
TraesCS6B02G307200	1	0.183	1	0.92	494	0.97	82.9579	62.4691	51.6477	50.2072	52.7149	Pyrophosphate--fructose 6-phosphate 1-phosphotransferase subunit alpha	pyrophosphate--fructose 6-phosphate 1-phosphotransferase subunit alpha	-	-	-	-	-	-	-	-	-
TraesCS6B02G308500	1	0.555	1	0.5	2	0.49	20.1447	14.5072	9.17239	9.54793	11.5543	cyclin-dependent kinase inhibitor SMR3-like protein	hypothetical protein F775_32657	-	-	-	-	-	-	-	-	-
TraesCS6B02G308900	1	0.501	1	0.57	2	0.51	22.6792	20.0144	19.0716	18.3616	17.9464	Mitochondrial import inner membrane translocase subunit Tim22	outer envelope pore 16- chloroplastic mitochondrial	-	-	-	-	-	-	-	-	-
TraesCS6B02G309100	1	0.423	1	0.51	2	0.51	6.11566	4.59504	3.46337	3.18714	3.20685	Alpha/beta hydrolase	PREDICTED: uncharacterized protein LOC100836252	-	-	-	-	-	-	-	-	-
TraesCS6B02G309400	1	0.19	1	0.83	2	0.96	76.5021	61.6658	35.9516	33.6641	34.4954	Fatty acid desaturase	fatty acid desaturase DES2	-	-	-	-	-	-	-	-	-
TraesCS6B02G310100	1	0.725	1	0.64	-	-	465.912	407.493	361.208	352.721	338.641	60S ribosomal protein L31	60S ribosomal L31	-	-	-	-	-	-	-	-	-
TraesCS6B02G310400	1	0.329	1	0.41	2	0.43	19.7342	16.5541	14.6594	12.6732	12.7837	Class E basic helix-loop-helix protein 22	predicted protein	-	-	-	-	-	-	-	-	-
TraesCS6B02G310500	2	0.712	2	0.82	1	0.81	3.72447	5.97054	7.71016	8.33634	8.80193	Makorin RING-zinc-finger protein	E3 ubiquitin- ligase makorin	-	C3H	-	-	-	-	-	-	-
TraesCS6B02G310600	1	0.329	1	0.5	-	-	1216.86	1007.5	976.162	931.4	878.462	ADP,ATP carrier protein, mitochondrial	ADP,ATP carrier mitochondrial	-	-	-	-	-	-	-	-	-
TraesCS6B02G310800	1	0.25	1	0.87	283	0.97	11.7367	6.84996	4.45281	4.37622	5.12654	Rho GDP-dissociation inhibitor 1	rho GDP-dissociation inhibitor 1	-	-	-	-	-	-	-	-	-
TraesCS6B02G312000	1	0.118	1	0.26	3	0.28	0.2026	0.0470049	0.0117942	0.00646041	0	Eukaryotic aspartyl protease family protein	ASPARTIC PROTEASE IN GUARD CELL 1-like	-	-	-	-	-	-	-	-	-
TraesCS6B02G313000	1	0.0596	1	0.33	59	0.37	0.624492	0.165169	0.0242631	0.0234684	0.145574	Ubiquitin-conjugating enzyme E2	Ubiquitin-conjugating enzyme E2 11	-	-	-	-	-	-	-	-	-
TraesCS6B02G313100	2	0.5	2	0.65	-	-	12.9612	15.5987	16.3156	17.2858	17.9499	WD repeat-containing protein-like protein	uncharacterized WD repeat-containing -like	-	-	-	-	-	-	-	-	-
TraesCS6B02G313200	1	0.628	1	0.41	2	0.48	0.371862	0.275578	0.0777896	0.0832533	0.0586442	Blue copper protein	cucumber peeling cupredoxin-like	-	-	-	-	-	-	-	-	-
TraesCS6B02G313600	1	0.102	1	0.04	-	-	0.321114	0.778527	0.219962	0.156919	0.10601	D-aminoacyl-tRNA deacylase	hypothetical protein F775_23964	-	-	-	-	-	-	-	-	-
TraesCS6B02G313800	1	0.123	1	0.3	2	0.27	39.218	34.4288	32.2591	30.6493	33.2447	Transmembrane 9 superfamily member	transmembrane 9 superfamily member 12-like	-	-	-	-	-	-	-	-	-
TraesCS6B02G313900	1	0.617	1	0.8	22	0.78	9.67439	6.24274	4.6886	4.4884	4.93118	Transmembrane 9 superfamily member	transmembrane 9 superfamily member 12-like	-	-	-	-	-	-	-	-	-
TraesCS6B02G314500	2	0.0313	2	0.06	-	-	0.0814188	0.298798	0.631601	0.426177	0.427649	NF-X-like 1	hypothetical protein F775_10217	-	-	-	-	-	-	-	-	-
TraesCS6B02G314700	1	0.164	1	0.49	3	0.54	4.65849	3.66152	3.33618	3.45397	3.44492	KH domain-containing protein	KH domain-containing At5g56140-like	-	-	-	-	-	-	-	-	-
TraesCS6B02G314800	5	0.353	10	0.58	-	-	16.8045	18.0609	22.9537	20.5798	19.8482	Enhancer of mRNA-decapping protein 4	enhancer of mRNA-decapping 4-like	-	-	-	-	-	-	-	-	-
TraesCS6B02G315300	3	0.393	11	0.42	696	0	21.0783	28.6015	24.8464	24.6879	27.2311	DNA-directed RNA polymerase II subunit rpb4	DNA-directed RNA polymerases IV and V subunit 4	-	-	-	-	-	-	-	-	-
TraesCS6B02G315400	2	0.889	2	0.86	1	0.82	0.844152	1.75386	3.52612	4.04536	5.00915	CONSTANS-like zinc finger protein	zinc finger CONSTANS-LIKE 9 isoform X1	-	CO-like	-	-	-	-	-	-	-
TraesCS6B02G315500	2	0.1	3	0.56	9	0.55	0.0931218	0.0705108	0.185469	0.46422	0.542666	Nucleotide/sugar transporter family protein	uncharacterized membrane At1g06890-like	-	-	-	-	-	-	-	-	-
TraesCS6B02G315600	1	0.0155	1	0.15	235	0.93	49.0537	41.715	41.9304	40.9729	41.5628	Ribosomal RNA small subunit methyltransferase b	25S rRNA (cytosine-C(5))-methyltransferase nop2 isoform X1	-	-	-	-	-	-	-	-	-
TraesCS6B02G316300	5	0.0721	8	0.18	-	-	0	0	0.517621	0.162156	0.0757774	Early nodulin-like protein 1	early nodulin 1	-	-	-	-	-	-	-	-	-
TraesCS6B02G316400	1	0.0483	1	0.36	3	0.45	13.538	10.4932	10.318	9.9527	9.69417	tRNA (Guanine(9)-N1)-methyltransferase	tRNA (guanine(9)-N1)-methyltransferase	-	-	-	-	-	-	-	-	-
TraesCS6B02G316400LC	2	0.113	2	0.23	1	0.23	1.02727	2.70635	4.75564	3.25906	4.42968	auxin response factor 1	---NA---	-	-	-	-	-	-	-	-	-
TraesCS6B02G316600	5	0.808	8	0.8	-	-	0.122499	20.7048	70.6236	33.7117	12.5114	Nuclear transcription factor Y subunit B	nuclear transcription factor Y subunit B-6	-	NF-YB	-	-	DEG	-	-	-	tau
TraesCS6B02G316900	1	0.564	1	0.48	2	0.56	7.07855	5.72427	1.53668	3.22544	3.63352	Fasciclin-like arabinogalactan protein	fasciclin-like arabinogalactan 2	-	-	-	-	-	-	-	-	-
TraesCS6B02G317100	1	0.0148	9	0.09	-	-	15.4339	17.4193	15.2775	14.8868	14.1209	Dof zinc finger protein	dof zinc finger -like	-	Dof	-	-	-	-	-	-	-
TraesCS6B02G317600	1	0.5	1	0.38	2	0.45	0.875819	0.640912	0.0883864	0.168353	0.308156	Basic helix-loop-helix transcription factor	transcription factor BIM2-like isoform X1	-	bHLH	-	-	-	-	-	-	-
TraesCS6B02G318800	6	0.14	9	0.19	-	-	24.9165	27.6034	25.8569	25.3827	23.3497	Eukaryotic translation initiation factor, putative	Eukaryotic translation initiation factor 5	-	-	-	-	-	-	-	-	-
TraesCS6B02G318800LC	2	0.263	2	0.49	38	0.92	1.98333	2.60906	3.06339	2.96679	3.33883	Phospholipase D	hypothetical protein TRIUR3_04372	-	-	-	-	-	-	-	-	-
TraesCS6B02G319000	2	0.284	2	0.44	474	0.98	2.66546	3.42253	3.68894	3.73171	4.20535	Signal peptide protease	serine protease chloroplastic	-	-	-	-	-	-	-	-	-
TraesCS6B02G319100LC	2	0.148	2	0.29	1	0.32	3.08171	4.4239	6.35081	6.47682	5.8403	splicing factor 3A subunit	---NA---	-	-	-	-	-	-	-	-	-
TraesCS6B02G319700	8	0.439	9	0.84	915	0	13.4815	16.3084	11.8266	13.6305	15.6078	Receptor-like kinase	NSP-INTERACTING KINASE 1	-	-	-	-	-	-	-	-	-
TraesCS6B02G319800	1	0.275	4	0.71	-	-	115.95	103.783	103.625	93.6784	91.3267	H/ACA ribonucleoprotein complex subunit 2-like protein	H ACA ribonucleo complex subunit 2	-	-	-	-	-	-	-	-	-
TraesCS6B02G319900	1	0.053	1	0.15	228	0.31	17.5781	14.3924	14.5528	15.0191	13.7817	Ribosomal RNA-processing protein 7 A	splicing regulatory glutamine lysine-rich 1 isoform X1	-	-	-	-	-	-	-	-	-
TraesCS6B02G320700	2	0.852	2	0.87	1	0.82	5.39062	10.3037	13.4652	14.5093	16.3082	F-box family protein	FBD-associated F-box At5g56700	-	-	-	-	-	-	-	-	tau
TraesCS6B02G320900	2	0.531	2	0.67	1	0.64	4.83818	11.6994	13.9976	15.5767	16.2336	Calcium sensing receptor, chloroplastic	calcium sensing chloroplastic	-	-	-	-	-	-	-	-	-
TraesCS6B02G321100	1	0.823	1	0.94	353	1	75.2566	40.6943	20.7467	22.0065	30.3574	Homeobox-leucine zipper protein	Homeobox-leucine zipper HOX16	-	HD-ZIP	-	-	-	-	-	-	-
TraesCS6B02G321200	1	0.091	1	0.08	25	0.11	12.4542	13.1125	11.2915	10.8412	10.9785	Aspartic proteinase Asp1	Aspartic ase Asp1	-	-	SN associated	-	-	-	-	-	-
TraesCS6B02G322000	1	0.0428	1	0.06	-	-	27.034	24.78	25.0097	24.0412	22.6843	rRNA-processing protein fcf2	rRNA-processing fcf2-like	-	-	-	-	-	-	-	-	-
TraesCS6B02G322300	2	0.0748	6	0.38	-	-	12.0413	14.9677	16.7907	15.5412	15.6205	Potassium transporter	potassium transporter 25 isoform X1	-	-	-	-	-	-	-	-	-
TraesCS6B02G322600LC	2	0.367	2	0.57	1	0.54	9.17342	12.5666	13.8948	13.1982	14.2666	Heat shock 70 kDa protein 13	hypothetical protein F775_25105	-	-	-	-	-	-	-	-	-
TraesCS6B02G322700LC	2	0.918	2	0.91	1	0.86	10.2103	13.4073	17.9001	18.1643	20.8462	2-succinyl-5-enolpyruvyl-6-hydroxy-3-cyclohexene-1-carboxylate synthase	hypothetical protein F775_25088	-	-	-	-	-	-	-	-	-
TraesCS6B02G323100	1	0.169	1	0.62	21	0.66	1.04834	0.392727	0.0468803	0.095516	0.271164	AWPM-19-like membrane family protein	ABA-induced plasma membrane	-	-	-	-	-	-	-	-	-
TraesCS6B02G323200	2	0.0211	2	0.05	20	0.45	0.0510545	0.814904	0.180421	0.750176	1.06194	Protein curvature thylakoid chloroplastic-like	CURVATURE THYLAKOID chloroplastic	-	-	-	-	-	-	-	-	-
TraesCS6B02G323400	2	0.00203	2	0.15	1	0.12	0.246014	2.2538	1.90628	1.63255	2.22495	CONSTANS-like zinc finger protein	zinc finger CONSTANS-LIKE 16	-	CO-like	-	-	-	-	-	-	-
TraesCS6B02G323900	1	0.872	1	0.8	622	0	1.4363	0.828447	0.182392	0.256165	0.405668	Plastid movement impaired protein	predicted protein	-	-	-	-	-	-	-	-	-
TraesCS6B02G324000LC	2	0.773	2	0.77	-	-	8.51807	10.3775	12.5396	13.0049	15.4547	Light-independent protochlorophyllide reductase subunit B	hypothetical protein F775_00300	-	-	-	-	-	-	-	-	-
TraesCS6B02G324600	1	0.716	1	0.73	2	0.74	1.70233	0.903299	0.135981	0.234263	0.262432	Myb related transcription factor	odorant 1	-	MYB	-	-	-	-	-	-	-
TraesCS6B02G324700	2	0.761	2	0.78	5	0.87	12.0233	15.8571	17.7282	17.7857	19.9579	Mediator of RNA polymerase II transcription subunit 23	mediator of RNA polymerase II transcription subunit 23	-	-	-	-	-	-	-	-	-
TraesCS6B02G324800LC	1	0.168	1	0.36	7	0.37	0.181664	0.0771067	0.0493625	0.0331194	0.0474445	Retrotransposon protein, putative, unclassified	disease resistance RGA4	-	-	-	-	-	-	-	-	-
TraesCS6B02G324900	1	0.329	1	0.68	17	0.87	803.566	627.799	159.366	112.78	94.9628	Phosphatidylinositol 3- and 4-kinase family protein	hypothetical protein TRIUR3_23301	-	-	-	-	DEG	-	-	-	tau
TraesCS6B02G325200LC	2	0.628	2	0.67	1	0.68	5.92863	6.74891	9.06765	9.20918	9.61626	Receptor-like kinase	serine threonine- kinase PBS1	-	-	-	-	-	-	-	-	-
TraesCS6B02G325400	2	0.0107	2	0.12	19	0.14	32.9228	44.5954	45.0942	40.9291	44.0462	Endoglucanase	endoglucanase 17	-	-	-	-	-	-	-	-	tau
TraesCS6B02G326200	2	0.0138	2	0.03	1	0.03	46.3196	36.1382	52.7631	49.8407	51.9598	Nudix hydrolase-like protein	nudix hydrolase 4	-	-	-	-	-	-	-	-	-
TraesCS6B02G326500	1	0.0412	1	0.15	3	0.17	3.25921	2.38509	2.41783	2.13248	2.07304	Caleosin	caleosin related	-	-	-	-	-	-	-	-	-
TraesCS6B02G326800	1	0.267	1	0.19	2	0.27	14.1606	14.5847	7.72258	9.73304	11.2925	Cysteine-rich repeat secretory protein	cysteine-rich repeat secretory 12-like	-	-	-	-	-	-	-	-	tau
TraesCS6B02G327100	1	0.352	1	0.36	43	0.46	106.542	100.431	91.8646	89.528	90.3025	B-cell receptor-associated-like protein	Erwinia induced 2	-	-	-	-	-	-	-	-	-
TraesCS6B02G327500	4	0.551	1	0.2	-	-	140.1	63.809	69.6359	92.0738	99.7235	Glutamine synthetase	Glutamine synthetase	-	-	-	-	DEG	-	-	-	-
TraesCS6B02G327600	2	0.57	2	0.69	306	0.94	9.88364	11.854	13.114	13.2164	14.5639	Ankyrin repeat-containing protein	ankyrin repeat-containing At2g01680	-	-	-	-	-	-	-	-	-
TraesCS6B02G328200	1	0.102	1	0.05	-	-	10.9942	11.9249	10.9123	9.92542	10.0464	Microtubule-associated protein 70-2	microtubule-associated 70-2	-	-	-	-	-	-	-	-	-
TraesCS6B02G328300	1	0.0975	1	0.05	8	0.05	1.05151	1.43582	0.823003	0.752405	0.69954	RNA-dependent RNA polymerase	probable RNA-dependent RNA polymerase 1	-	-	-	-	-	-	-	-	-
TraesCS6B02G328400	2	0.543	2	0.69	265	0.91	4.13866	5.63994	6.43621	6.39067	7.22637	RNA-dependent RNA polymerase	probable RNA-dependent RNA polymerase 1	-	-	-	-	-	-	-	-	-
TraesCS6B02G329000	1	0.0066	9	0.05	-	-	5.89365	6.50537	6.12321	5.78059	5.70403	ATP-dependent RNA helicase, putative	probable ATP-dependent RNA helicase DHX37	-	-	-	-	-	-	-	-	-
TraesCS6B02G330000	2	0.134	3	0.56	9	0.55	0.0797444	0.263611	0.314032	1.01626	1.34184	Spindle pole component BBP1	hypothetical protein F775_20031	-	-	-	-	-	-	-	-	-
TraesCS6B02G330100	1	0.433	1	0.98	2	0.88	41.8046	18.6598	3.857	5.80124	8.6765	Annexin	annexin P35	-	-	-	-	-	-	-	-	-
TraesCS6B02G330600	1	0.0657	1	0.87	3	0.95	1.27529	0.218023	0.047854	0.0155721	0.0311426	nucleolar GTP-binding protein	myotubularin-related DDB_G0290005-like	-	-	-	-	-	-	-	-	-
TraesCS6B02G330700	1	0.627	1	0.83	224	0.84	202.321	116.979	71.2065	86.1007	95.2909	Lipoxygenase domain-containing 1	wound stress	-	-	-	-	-	-	-	-	-
TraesCS6B02G330900	2	0.099	3	0.82	547	0.91	2.56963	1.16725	2.24023	4.94412	7.82289	Trehalose 6-phosphate phosphatase	probable trehalose-phosphate phosphatase 4	-	-	-	-	-	-	-	-	-
TraesCS6B02G331000	1	0.141	1	0.93	277	1	5.19889	1.68028	0.636441	0.499104	0.903974	ethylene-responsive transcription factor	AP2 EREBP transcription factor superfamily	-	ERF	-	-	-	-	-	-	-
TraesCS6B02G331100	2	0.72	2	0.68	1	0.7	2.73339	3.25415	5.09007	5.21329	5.43608	DNA polymerase III PolC-type	3 ,5 -nucleoside bisphosphate phosphatase-like	-	-	-	-	-	-	-	-	-
TraesCS6B02G331700	6	0.33	15	0.43	-	-	0.735089	1.86465	1.2928	1.35607	0.826817	Peptidylprolyl isomerase	photosynthetic NDH subunit of lumenal location chloroplastic	-	-	-	-	-	-	-	-	-
TraesCS6B02G331900	1	0.141	1	0.06	2	0.09	2.76589	3.71001	2.02041	2.24267	2.1645	senescence-associated family protein (DUF581)	uncharacterized LOC103627751	-	-	-	-	-	-	-	-	-
TraesCS6B02G332000	2	0.608	2	0.7	1	0.75	9.3978	12.4059	19.857	21.8325	20.1048	Heavy-metal-associated domain-containing protein, putative, expressed	heavy metal-associated isoprenylated plant 26-like	-	-	-	-	-	-	-	-	tau
TraesCS6B02G332100	2	0.43	2	0.6	46	0.77	10.3159	12.0314	13.8627	14.3198	15.0476	Eukaryotic aspartyl protease family protein	aspartic ase 1	-	-	-	-	-	-	-	-	-
TraesCS6B02G332300	1	0.238	1	0.26	2	0.31	12.2944	11.1341	9.81945	8.94691	9.13133	Membrane-anchored ubiquitin-fold protein	membrane-anchored ubiquitin-fold 3 isoform X2	-	-	-	-	-	-	-	-	-
TraesCS6B02G332600LC	1	0.134	1	0.23	2	0.2	0.237932	0.118647	0.0457001	0.0304465	0.0412615	Disease resistance protein (TIR-NBS-LRR class) family	---NA---	-	-	-	-	-	-	-	-	-
TraesCS6B02G333400	2	0.635	2	0.71	530	0.93	14.0818	18.6309	20.4142	20.7005	21.4978	RING/U-box superfamily protein	RING zinc finger domain superfamily	-	-	-	-	-	-	-	-	-
TraesCS6B02G333600	1	0.197	1	0.75	-	-	24.3134	16.9568	15.2118	14.8627	13.9608	Shikimate kinase	shikimate kinase	-	-	-	-	-	-	-	-	-
TraesCS6B02G333800	1	0.122	1	0.79	2	0.91	44.528	31.236	10.1843	10.4214	10.1643	Peroxidase	peroxidase 72-like	-	-	-	-	-	Morex_Scarlett_DE	-	-	-
TraesCS6B02G333900	1	0.028	1	0.05	2	0.06	2.25825	2.0949	0.772243	1.65856	1.21395	1-deoxy-D-xylulose-5-phosphate synthase	hypothetical protein TRIUR3_13622	-	-	-	-	-	-	-	-	-
TraesCS6B02G334300	1	0.116	1	0.17	2	0.18	13.2484	12.4914	10.4885	11.3603	10.9592	Kelch repeat-containing protein	F-box kelch-repeat SKIP11-like	-	-	-	-	-	-	-	-	-
TraesCS6B02G334600	1	0.0731	1	0.19	3	0.18	11.3501	7.6224	5.53146	6.57733	7.73061	Transcription factor protein	transcription factor ILI5	-	bHLH	-	-	-	-	-	-	-
TraesCS6B02G334900	1	0.255	1	0.96	2	0.98	53.8389	31.6126	9.99912	11.7941	13.8014	TCP transcription factor	transcription factor TCP14	-	TCP	-	-	-	-	-	-	tau
TraesCS6B02G336300	3	0.558	18	0.97	230	0.97	16.4203	48.8107	40.4965	42.2002	39.4148	Geranylgeranyl reductase	geranylgeranyl diphosphate chloroplastic	-	-	-	-	-	-	-	-	-
TraesCS6B02G336400	2	0.321	2	0.52	5	0.59	12.0729	14.8489	17.8968	17.1468	18.3457	Starch synthase, chloroplastic/amyloplastic	soluble starch synthase II-2	-	-	-	-	-	-	-	-	-
TraesCS6B02G336500	1	0.519	1	0.5	2	0.53	104.418	84.4567	56.6078	55.6742	64.9933	Expansin	alpha-expansin 5	-	-	-	-	-	-	-	-	-
TraesCS6B02G336600	1	0.327	1	0.4	2	0.44	4.88714	3.83113	1.93959	2.19409	3.06272	Nuclear transport factor 2 family protein, putative	hypothetical protein F775_08871	-	-	-	-	-	-	-	-	-
TraesCS6B02G336700	1	0.117	1	0.14	2	0.16	3.88576	3.27876	2.84822	2.75866	2.21974	Methyltransferase-like protein	methyltransferase 7A	-	-	-	-	-	-	-	-	-
TraesCS6B02G336900	1	0.137	1	0.68	11	0.71	0.631071	0.207316	0.0894964	0.0642286	0.158441	RING/U-box superfamily protein	RING-H2 finger ATL1Q	-	-	-	-	-	-	-	-	-
TraesCS6B02G337300	1	0.466	1	0.4	-	-	21.2081	19.4778	15.3482	11.9543	10.6054	Auxin efflux carrier component	auxin efflux carrier	-	-	-	-	-	-	-	-	-
TraesCS6B02G337500	1	0.00236	1	0.15	3	0.21	5.93427	3.13834	3.81381	3.2034	3.22727	NHL domain-containing protein, putative	NHL repeat-containing -like	-	-	-	-	-	-	-	-	-
TraesCS6B02G337800	2	0.286	2	0.6	5	0.68	4.37399	5.53231	5.94374	5.96999	6.23658	Transducin/WD40 repeat protein	transducin family WD-40 repeat family -like	-	-	-	-	-	-	-	-	-
TraesCS6B02G337900	1	0.561	1	0.54	2	0.53	9.87627	8.50328	7.24756	7.53646	7.19739	protease-like protein	protease Do-like 9	-	-	SN associated	-	-	-	-	-	-
TraesCS6B02G338100	2	0.271	2	0.5	140	0.98	8.78668	11.659	11.9793	12.194	13.2881	BAH domain-containing protein	serine-threonine rich antigen	-	-	-	-	-	-	-	-	-
TraesCS6B02G339000	4	0.155	1	0.03	-	-	53.3084	49.3161	43.9683	47.8224	54.3086	Nucleobase ascorbate transporter	nucleobase-ascorbate transporter 6-like	-	-	-	-	-	-	-	-	-
TraesCS6B02G339300	1	0.144	1	0.11	2	0.16	10.3156	11.5245	3.85339	6.65786	8.11476	D-ribose-binding periplasmic	predicted protein	-	-	-	-	-	-	-	-	-
TraesCS6B02G339500	1	0.00445	1	0.28	3	0.34	19.3566	1.59556	0.0713412	0.130267	0.162014	Cell wall protein	cell wall	-	-	-	-	-	-	-	-	-
TraesCS6B02G340100	1	0.179	1	0.32	121	1	22.2672	19.7867	16.3544	17.9519	19.3008	Chaperone protein dnaJ	Chaperone dnaJ 16	-	-	-	-	-	-	-	-	-
TraesCS6B02G340500	1	0.168	1	0.46	2	0.4	9.99956	5.15593	2.38077	2.18785	3.29025	ATP synthase subunit b	ribonuclease Y-like	-	-	-	-	-	-	-	-	-
TraesCS6B02G341200	1	0.301	1	0.14	223	0.25	2.8609	2.2379	0.699845	0.11316	0.261414	GDSL esterase/lipase	GDSL esterase lipase At5g55050-like	-	-	-	-	-	-	-	-	-
TraesCS6B02G341900	2	0.0125	14	0.64	-	-	6.91976	8.59189	6.79753	7.9574	9.65591	E2F transcription factor	E2F transcription factor-like E2FE	-	E2F/DP	-	-	-	-	-	-	-
TraesCS6B02G342000	1	0.0686	1	0.3	-	-	41.2223	32.3185	33.7571	33.8042	34.8466	Pyruvate dehydrogenase E1 component subunit alpha	pyruvate dehydrogenase E1 component subunit alpha- mitochondrial	-	-	-	-	-	-	-	-	-
TraesCS6B02G342400	1	0.0212	1	0.03	2	0.03	17.4457	17.1377	13.1692	15.2917	15.5321	Glycine cleavage system h protein	Glycine cleavage system H mitochondrial	-	-	SN associated	-	-	-	-	-	-
TraesCS6B02G342700	2	0.592	2	0.7	-	-	6.07658	9.59954	16.1432	15.1508	14.2981	Histidine kinase	probable histidine kinase 6	-	-	-	-	-	-	-	-	-
TraesCS6B02G343000	2	0.453	2	0.49	1	0.48	0.836154	1.00329	1.40033	1.80564	1.79592	XH/XS domain protein	XH domain family isoform X1	-	-	-	-	-	-	-	-	-
TraesCS6B02G343500	1	0.0746	1	0.18	14	0.57	0.821642	0.108889	0	0	0.0383767	Cell wall protein	cell wall	-	-	-	-	-	-	-	-	-
TraesCS6B02G343700	1	0.859	1	0.67	2	0.79	23.1108	21.3402	16.7755	16.7871	17.5745	Armadillo repeat-containing protein 6	Armadillo repeat-containing 6	-	-	-	-	-	-	-	-	-
TraesCS6B02G343800	1	0.0736	1	0.04	2	0.06	16.7641	17.7784	15.6957	15.2628	16.2998	Peptidyl-prolyl cis-trans isomerase	peptidyl-prolyl cis-trans isomerase CYP40-like	-	-	-	-	-	-	-	-	-
TraesCS6B02G343900	1	0.642	1	0.26	-	-	20.0264	23.4959	13.9679	9.97308	9.08374	MADS box transcription factor	MADS-domain transcription factor	TaSVP1	MIKC-MADS-box	-	rice SN associated	-	-	-	-	-
TraesCS6B02G344000	1	0.0764	1	0.26	3	0.33	14.676	9.97675	9.69803	9.77302	10.1636	Universal stress protein	Universal stress A	-	-	-	-	-	-	-	-	-
TraesCS6B02G344100	1	0.182	1	0.23	-	-	49.4443	45.0361	43.1624	41.599	39.9134	Peptidylprolyl isomerase	peptidyl-prolyl cis-trans isomerase FKBP12	-	-	-	-	-	-	-	-	-
TraesCS6B02G344600LC	2	0.445	2	0.54	1	0.54	0.67495	0.953731	1.58854	1.85605	1.88033	Cryptochrome	(6-4)DNA photolyase	-	-	-	-	-	-	-	-	-
TraesCS6B02G344900	2	0.717	2	0.84	1	0.82	30.8366	36.8262	43.4271	44.1465	47.1298	Superoxide dismutase [Cu-Zn]	DNA repair rhp54	-	-	-	-	-	-	-	-	-
TraesCS6B02G345100	2	0.554	3	0.93	-	-	5.51377	67.1116	471.92	756.554	1185.87	Serine protease HTRA2, mitochondrial	probable periplasmic serine endoprotease -like isoform X2	-	-	-	-	DEG	-	-	-	tau
TraesCS6B02G345200	2	0.57	2	0.66	1	0.7	0.0901681	0.615589	1.42202	1.22086	1.34189	Serine protease HTRA1	predicted protein	-	-	-	-	-	-	-	-	-
TraesCS6B02G345300	2	0.0178	3	0.32	9	0.31	23.5856	22.144	22.3947	24.4961	27.8442	Cyclin family protein	D-type cyclin	-	-	-	-	-	-	-	-	-
TraesCS6B02G345500	1	0.553	1	0.77	2	0.7	21.9306	12.353	6.249	6.82691	7.71741	Rapid alkalinization factor 1	hypothetical protein F775_06619	-	-	-	-	-	-	-	-	-
TraesCS6B02G345700	2	0.134	2	0.23	-	-	53.9695	52.1144	57.7242	58.9941	66.2626	SNW domain-containing protein 1	SNW SKI-interacting -like	-	-	-	-	-	-	-	-	-
TraesCS6B02G346100	7	0.216	14	0.48	-	-	9.91473	9.52114	6.41372	11.2173	12.7845	Basic helix-loop-helix transcription factor	transcription factor bHLH94-like	-	bHLH	-	-	-	-	-	-	tau
TraesCS6B02G346200	1	0.048	1	0.49	3	0.57	1.07045	0.196924	0.0505773	0.216473	0.142661	Blue copper protein	Blue copper	-	-	-	-	-	-	-	-	-
TraesCS6B02G346300	1	0.00621	1	0.06	3	0.08	2.52341	0.241189	0.236604	0.814269	0.460289	transcriptional factor B3 family protein	hypothetical protein F775_22886	-	-	-	-	-	-	-	-	-
TraesCS6B02G346400	1	0.0846	1	0.25	2	0.25	0.48292	0.21791	0.0504724	0	0.105682	cyclin a2;1	hypothetical protein F775_22886	-	-	-	-	-	-	-	-	-
TraesCS6B02G346700	1	0.658	1	0.5	2	0.61	155.047	122.346	33.4472	38.0012	39.1359	Heat-shock protein, putative	kDa heat shock mitochondrial	-	-	-	-	-	-	-	-	-
TraesCS6B02G346900LC	1	0.0816	1	0.07	2	0.1	5.29871	6.43717	2.8557	3.38763	4.79521	Glutathione S-transferase T3	glutathione S-transferase T3-like	-	-	-	-	-	-	-	-	-
TraesCS6B02G347000	1	0.0614	1	0.2	3	0.25	14.8354	10.386	8.62249	11.0592	10.9101	F-box protein-like	ubiquitin- ligase isoform X1	-	-	-	-	-	-	-	-	-
TraesCS6B02G347200	1	0.00627	1	0.23	6	0.33	9.74225	1.65557	2.69427	2.86187	2.96106	Protein EXORDIUM-like 1	phi-1-like phosphate-induced	-	-	-	-	-	-	-	-	-
TraesCS6B02G347400	1	0.00635	1	0.16	6	0.23	6.51261	1.46863	2.30506	1.76165	1.73753	Protein EXORDIUM-like 1	phi-1	-	-	-	-	-	-	-	-	-
TraesCS6B02G347500	1	0.882	1	0.68	-	-	42.1968	30.8713	18.4212	13.5524	10.8579	EPIDERMAL PATTERNING FACTOR-like protein	EPIDERMAL PATTERNING FACTOR 1	-	-	-	-	-	-	-	-	tau
TraesCS6B02G347600	1	0.556	1	0.52	2	0.56	142.763	118.254	94.555	81.4161	78.3669	Lipid transfer protein	non-specific lipid transfer -like 1	-	-	-	-	-	-	-	-	-
TraesCS6B02G347800	2	0.316	3	0.82	9	0.77	1.18155	1.15336	5.88352	10.4624	14.4929	Glycosyltransferase	Cytokinin-O-glucosyltransferase 2	-	-	-	-	-	-	-	-	-
TraesCS6B02G348000	2	0.225	2	0.28	185	0.46	0.149896	0.104664	0.470215	0.66966	0.936858	Glycosyltransferase	7-deoxyloganetin glucosyltransferase-like	-	-	-	-	-	-	-	-	-
TraesCS6B02G348900LC	2	0.535	2	0.56	1	0.55	4.44185	4.87405	7.08247	6.88149	7.90044	Peptidyl-prolyl cis-trans isomerase-like 1	serine threonine- kinase AFC2-like isoform X2	-	-	-	-	-	-	-	-	-
TraesCS6B02G349300	1	0.227	1	0.39	8	0.37	8.4518	6.25621	5.60096	5.31263	5.21907	50S ribosomal protein L29	50S ribosomal chloroplastic	-	-	-	-	-	-	-	-	-
TraesCS6B02G350600	2	0.271	2	0.33	5	0.35	0.164368	0.205807	0.40763	0.391	0.547287	Galactoside 2-alpha-L-fucosyltransferase	galactoside 2-alpha-L-fucosyltransferase-like	-	-	-	-	-	-	-	-	-
TraesCS6B02G350700	2	0.87	2	0.89	1	0.87	0.552253	3.6797	9.94971	10.7273	13.3135	SprT-like domain-containing protein Spartan	sprT-like domain-containing Spartan isoform X2	-	-	-	-	DEG	-	-	-	-
TraesCS6B02G350800	2	0.661	2	0.73	1	0.69	7.58831	9.4719	10.7033	10.9303	11.5209	RNA polymerase-associated CTR9-like protein	CTR9 homolog	-	-	-	-	-	-	-	-	-
TraesCS6B02G351300	1	0.0393	1	0.8	3	0.83	1.03844	0.239369	0.0442451	0.058068	0.12207	Galactoside 2-alpha-L-fucosyltransferase	Galactoside 2-alpha-L-fucosyltransferase	-	-	-	-	-	-	-	-	-
TraesCS6B02G351700	1	0.731	1	0.5	-	-	12.0751	10.1382	7.69225	6.04119	5.31572	Plant cadmium resistance 2	cell number regulator 1-like	-	-	-	-	-	-	-	-	-
TraesCS6B02G352000	1	0.454	1	0.82	3	0.76	2.15068	0.751402	0.114366	0.142576	0.250659	membrane-associated kinase regulator-like protein	predicted protein	-	-	-	-	-	-	-	-	-
TraesCS6B02G352100	1	0.00414	1	0.9	2	0.79	2.782	0.797088	0.0142768	0.0589418	0.0159826	Cyclin-dependent kinase inhibitor	cyclin-dependent kinase inhibitor 2	-	-	-	-	-	-	-	-	-
TraesCS6B02G352500LC	2	0.298	2	0.32	1	0.34	3.94369	3.8945	5.33475	5.72194	5.64058	rRNA N-glycosidase	hypothetical protein F775_24044	-	-	-	-	-	-	-	-	-
TraesCS6B02G352700	2	0.606	2	0.71	165	0.98	3.39163	4.41536	5.53386	5.8105	5.43461	Protein kinase family protein, putative, expressed	Serine threonine- kinase CTR1	-	-	-	-	-	-	-	-	-
TraesCS6B02G353200	1	0.23	1	0.39	2	0.33	2.3312	0.862346	0.0706638	0.13197	0.100396	12-oxophytodienoate reductase-like protein	12-oxophytodienoate reductase 2	-	-	-	-	-	-	-	-	-
TraesCS6B02G353900	4	0.488	1	0.13	-	-	0.928132	0.136205	0.0304351	0.161011	0.700325	Growth-regulating factor	orphans transcription	-	-	-	-	-	-	-	-	-
TraesCS6B02G354000	2	0.475	2	0.55	48	0.55	14.5752	17.1992	22.5475	26.2522	25.142	Temperature-induced lipocalin	temperature-induced lipocalin-1	-	-	-	-	-	-	-	-	-
TraesCS6B02G354200	2	0.339	2	0.53	13	0.68	1.79474	2.25014	2.51726	2.65739	2.96716	Cyclic nucleotide gated channel	probable cyclic nucleotide-gated ion channel chloroplastic isoform X1	-	-	-	-	-	-	-	-	-
TraesCS6B02G354200LC	0	0	19	0.24	-	-	0.142885	0	0.261805	0.740806	0.325114	Nucleotide-diphospho-sugar transferases superfamily protein	---NA---	-	-	-	-	-	-	-	-	-
TraesCS6B02G354300	1	0.0747	1	0.05	-	-	15.7266	17.0263	15.2893	14.6927	13.8238	1-aminocyclopropane-1-carboxylate deaminase/D-cysteine desulfhydrase	1-aminocyclopropane-1-carboxylate deaminase	-	-	-	-	-	-	-	-	-
TraesCS6B02G354400	1	0.0868	1	0.66	2	0.81	19.0561	14.7901	2.35166	2.28219	3.25426	Universal stress protein family protein	Universal stress A	-	-	-	-	-	-	-	-	-
TraesCS6B02G354600	1	0.00113	1	0.74	11	0.8	1.16477	0.163619	0.00771848	0	0.0225648	Peroxidase	peroxidase 3-like	-	-	-	-	-	-	-	-	-
TraesCS6B02G354700	2	0.596	2	0.64	1	0.65	5.0558	6.44101	10.4369	10.4128	12.1981	Protein XRI1	predicted protein	-	-	-	-	-	-	-	-	tau
TraesCS6B02G355300	2	0.555	2	0.66	1	0.63	0.993804	1.50192	1.86334	1.85273	2.10658	N-acetyltransferase	N-alpha-acetyltransferase 40	-	-	-	-	-	-	-	-	-
TraesCS6B02G355400	2	0.694	2	0.67	-	-	0.77999	1.40902	2.72543	3.32754	4.21635	Transcription elongation factor SPT5	transcription elongation factor SPT5 homolog 1	-	-	-	-	-	-	-	-	-
TraesCS6B02G355500	2	0.124	2	0.23	5	0.25	6.03041	7.36245	9.28323	7.74786	9.07078	G1/S-specific cyclin-E	hypothetical protein TRIUR3_02790	-	-	SN associated	-	-	-	-	-	-
TraesCS6B02G355600	2	0.239	6	0.67	-	-	86.6076	106.848	127.221	117.228	115.639	Glucan endo-1,3-beta-glucosidase 3	glucan endo-1,3-beta-glucosidase 10-like	-	-	-	-	-	-	-	-	-
TraesCS6B02G355700	5	0.377	10	0.84	-	-	7.46445	21.0684	27.3449	24.5908	20.3267	1-aminocyclopropane-1-carboxylate oxidase	ACC oxidase	-	-	-	-	-	-	-	-	-
TraesCS6B02G355800	5	0.148	10	0.36	-	-	0.130488	0.366977	0.855333	0.584829	0.467711	1-aminocyclopropane-1-carboxylate oxidase	ACC oxidase	-	-	-	-	-	-	-	-	-
TraesCS6B02G355900	5	0.272	10	0.52	-	-	0.946432	0.887833	2.42779	1.716	1.47826	1-aminocyclopropane-1-carboxylate oxidase	ACC oxidase	-	-	-	-	-	-	-	-	-
TraesCS6B02G355900LC	2	0.372	2	0.5	637	0	3.19156	3.79717	4.15956	4.46757	5.15993	Retrovirus-related Pol polyprotein from transposon TNT 1-94	retrotransposon Ty1-copia subclass	-	-	-	-	-	-	-	-	-
TraesCS6B02G356000	2	0.426	5	0.58	-	-	0.428151	0.248619	0.994127	1.25851	1.5347	1-aminocyclopropane-1-carboxylate oxidase	ACC oxidase	-	-	-	-	-	-	-	-	-
TraesCS6B02G356200	2	0.443	5	0.71	-	-	22.4577	14.8105	52.2103	72.3525	93.6318	1-aminocyclopropane-1-carboxylate oxidase	ACC oxidase	-	-	-	-	-	-	-	-	-
TraesCS6B02G356400	2	0.572	5	0.81	-	-	3.09695	3.58509	4.39007	5.23509	5.49535	E3 ubiquitin-protein ligase COP1	E3 ubiquitin- ligase COP1	-	-	-	-	-	-	-	-	-
TraesCS6B02G356800	1	0.0358	1	0.12	3	0.2	13.884	7.30069	7.33651	9.44105	9.09116	Nitrate reductase	nitrate reductase [NAD(P)H]	-	-	-	-	-	-	-	-	tau
TraesCS6B02G356900	2	0.326	2	0.5	-	-	5.65136	6.74609	7.33617	7.51537	8.6881	Separase, putative	separase isoform X1	-	-	-	-	-	-	-	-	-
TraesCS6B02G357400LC	1	0.254	1	0.51	3	0.48	2.11734	1.14953	1.04742	0.638261	0.818997	Protein FAR1-RELATED SEQUENCE 5	FAR1-RELATED SEQUENCE 5	-	-	-	-	-	-	-	-	-
TraesCS6B02G357800	2	0.026	2	0.14	38	0.35	1.22013	2.02319	1.96645	1.84025	2.0987	Short-chain dehydrogenase/reductase family protein	chlorophyll(ide) b reductase chloroplastic	-	G2-like	-	-	-	-	-	-	-
TraesCS6B02G358900	2	0.0972	2	0.25	90	0.6	0.812004	1.89942	3.2253	2.9776	4.34212	Chaperone protein dnaJ-like protein	drought-induced 1	-	-	-	-	-	-	-	-	-
TraesCS6B02G359500	1	0.206	4	0.49	-	-	5.24545	5.23886	4.19529	3.03086	2.29985	LysM domain-containing GPI-anchored protein 1	lysM domain-containing GPI-anchored 1-like	-	-	-	-	-	-	-	-	tau
TraesCS6B02G359800	1	0.153	1	0.38	10	0.62	0.431745	0.0775275	0.0263376	0	0.0251552	Auxin-responsive family protein	auxin-responsive SAUR32-like	-	-	-	-	-	-	-	-	-
TraesCS6B02G360000	2	0.356	2	0.56	212	1	4.96321	6.21234	6.53018	6.61416	7.2493	PHD finger protein-like	PHD finger rhinoceros	-	-	-	-	-	-	-	-	-
TraesCS6B02G360200LC	2	0.794	2	0.78	1	0.75	19.1908	24.0522	30.387	30.2858	34.2207	Transcription factor GTE4	transcription factor GTE4-like	-	-	-	-	-	-	-	-	-
TraesCS6B02G360300	1	0.465	1	0.74	2	0.65	12.0754	9.55024	8.44826	7.97497	8.00144	Inorganic pyrophosphatase	soluble inorganic pyrophosphatase chloroplastic	-	-	-	-	-	-	-	-	-
TraesCS6B02G360800	1	0.00966	1	0.61	3	0.72	0.342331	0.0638616	0	0.0180065	0.0192578	WAT1-related protein	Auxin-induced 5NG4	-	-	-	-	-	-	-	-	-
TraesCS6B02G361200	1	0.0188	1	0.01	-	-	7.01488	7.73647	6.58964	7.17089	4.43383	Glutaredoxin-like protein	glutaredoxin 2	-	-	-	-	-	-	-	-	-
TraesCS6B02G361800	1	0.491	4	0.64	416	1	182.948	161.536	152.327	148.692	143.355	Phosphate carrier protein, mitochondrial	mitochondrial phosphate carrier mitochondrial	-	-	-	-	-	-	-	-	-
TraesCS6B02G362200	2	0.000462	14	0.08	-	-	0.0483978	0	0.0169842	0.227762	0.397161	Superoxide dismutase [Cu-Zn]	AC078948_18 serine protease	-	-	-	-	-	-	-	-	-
TraesCS6B02G362900	1	0.144	1	0.29	2	0.25	0.212788	0.0839299	0.0203649	0.0525398	0.0121551	Lipase	lipase class 3-like	-	-	-	-	-	-	-	-	-
TraesCS6B02G363500	2	0.24	2	0.43	814	0	5.48982	7.1265	7.49537	7.52603	8.45608	Neuroblastoma-amplified sequence	MAG2-interacting 2	-	-	-	-	-	-	-	-	-
TraesCS6B02G363600	5	0.521	8	0.59	-	-	27.2123	35.6848	40.2303	39.1526	36.8241	Remorin	remorin -like	-	-	-	-	-	-	-	-	-
TraesCS6B02G363700LC	2	0.285	2	0.45	4	0.49	8.25035	11.181	15.2879	13.6065	16.321	Transcriptional regulatory protein DcuR	---NA---	-	-	-	-	-	-	-	-	-
TraesCS6B02G364000	1	0.202	1	0.88	24	0.82	4.32932	1.52182	0.362769	0.307386	0.41348	BZIP transcription factor	ABA responsive element binding factor 1	-	bZIP	-	-	-	-	-	-	-
TraesCS6B02G364100	1	0.206	1	0.31	2	0.36	26.0344	23.7635	19.0269	19.5047	21.0687	DUF1685 family protein	predicted protein	-	-	-	-	-	-	-	-	-
TraesCS6B02G364600	1	0.0361	1	0.91	8	0.87	6.31703	2.00017	0.380609	0.233005	0.216977	Nitrite reductase	ferredoxin--nitrite chloroplastic	-	-	-	-	-	Morex_Scarlett_DE	-	-	-
TraesCS6B02G364700	1	0.296	1	0.4	7	0.42	55.9776	45.2496	44.4893	39.8766	38.4818	Peroxisomal multifunctional enzyme type 2	Peroxisomal multifunctional enzyme type 2	-	-	-	-	-	-	-	-	-
TraesCS6B02G365200	1	0.157	1	0.91	59	0.97	46.2156	24.8357	17.3247	16.1671	16.1242	Allene oxide cyclase	allene oxide cyclase	-	-	-	-	-	-	-	-	-
TraesCS6B02G365700	1	0.453	1	0.87	722	0	16.7969	7.18606	4.10222	3.40064	2.41812	Zinc finger protein	zinc finger	-	-	-	-	-	-	-	-	-
TraesCS6B02G366100	1	0.0402	1	0.05	2	0.06	1.79347	1.62537	1.04455	1.50932	0.821195	Nuclear transcription factor Y subunit A7	nuclear transcription factor	-	NF-YA	-	-	-	-	-	-	-
TraesCS6B02G366200	1	0.232	1	0.44	40	0.54	0.851452	0.325055	0.105744	0.0725967	0.324381	Basic helix-loop-helix transcription factor	Transcription factor bHLH96	-	bHLH	-	-	-	-	-	-	-
TraesCS6B02G366500	1	0.811	1	0.63	2	0.68	10.8131	7.25296	3.89409	3.37086	2.22193	protein kinase family protein	Cysteine-rich receptor kinase 15	-	-	-	-	-	-	-	-	-
TraesCS6B02G366700	1	0.0217	12	1	-	-	60.7399	64.4366	69.8685	53.0244	43.5639	Growth-regulating factor	growth-regulating factor	-	GRF	-	-	-	-	-	-	tau
TraesCS6B02G366900	1	0.492	1	0.38	2	0.46	23.4849	21.9037	14.0375	14.6639	17.9228	Receptor protein kinase	LRR receptor-like serine threonine- kinase ERECTA isoform X1	-	-	-	-	-	-	-	-	-
TraesCS6B02G367000	2	0.467	2	0.58	321	0.63	7.37249	9.43784	10.2348	10.2368	10.9978	myosin	Myosin-J heavy chain	-	-	-	-	-	-	-	-	-
TraesCS6B02G367100	2	0.234	2	0.32	1	0.35	0.0687052	0.0848793	0.459996	0.43679	0.453382	Kinase family protein	serine threonine- kinase At5g01020-like	-	-	-	-	-	-	-	-	-
TraesCS6B02G367400	2	0.332	2	0.47	110	0.63	3.17513	3.76546	4.23038	4.52788	4.81605	FRIGIDA interacting protein 1	transmembrane 192 isoform X3	-	-	-	-	-	-	-	-	-
TraesCS6B02G367800	2	0.413	2	0.59	1	0.6	213.094	274.024	305.258	307.005	307	70 kDa heat shock protein	heat shock cognate 70 kDa 2	-	-	-	-	-	-	-	-	-
TraesCS6B02G367900	2	0.241	2	0.38	70	0.87	2.55447	3.3574	3.30641	3.53655	4.25392	Chalcone--flavonone isomerase	fatty-acid-binding 2-like	-	-	SN associated	-	-	-	KNS-IWA1679	462024	-
TraesCS6B02G368400	2	0.425	2	0.47	1	0.51	2.18148	2.63017	3.99827	3.95001	3.80913	MTD1	MTD1	-	-	-	-	-	-	KNS-IWA1679	378643	-
TraesCS6B02G368600	1	0.0035	1	0.54	78	0.81	1.39069	0.231278	0.307439	0.221599	0.101017	Subtilisin-like protease	Subtilisin-like protease	-	-	-	-	-	-	-	-	-
TraesCS6B02G369300	2	0.259	3	0.61	-	-	0.400682	0.904788	1.06804	2.08775	2.68093	Aminotransferase-related family protein	Nicotianamine aminotransferase A	-	-	-	-	-	-	-	-	-
TraesCS6B02G369400	2	0.0785	2	0.2	250	1	6.54042	19.7749	13.6414	19.4725	23.4455	Subtilisin-like protease	Subtilisin-like protease	-	-	-	-	-	-	-	-	-
TraesCS6B02G369700	2	0.355	6	0.93	-	-	0.131042	1.05036	3.03669	2.42313	2.04117	DNA (Cytosine-5-)-methyltransferase	DNA (cytosine-5)-methyltransferase DRM2	-	-	SN associated	-	DEG	-	-	-	-
TraesCS6B02G369900	2	0.07	2	0.19	122	0.65	2.13058	3.23736	4.0335	6.77765	5.33455	Fanconi anemia group M protein	hypothetical protein F775_25312	-	-	-	-	-	-	-	-	tau
TraesCS6B02G370300	1	0.00984	1	0.05	3	0.09	19.7562	16.14	17.5175	17.6895	16.1826	Subtilisin protease	subtilisin-like protease	-	-	-	-	-	-	-	-	-
TraesCS6B02G371000	2	0.261	2	0.43	5	0.47	1.273	2.06851	2.40569	2.37296	2.83071	ATP-dependent RNA helicase DeaD	ATP-dependent DNA helicase Q-like 3	-	-	-	-	-	-	-	-	-
TraesCS6B02G371100	2	0.104	2	0.22	404	0.8	1.23186	2.25903	3.33547	2.88093	2.54286	F-box family protein	hypothetical protein F775_33300	-	-	-	-	-	-	-	-	-
TraesCS6B02G371500	1	0.0065	12	0.05	918	0	17.2467	16.1551	15.1988	16.4572	14.2629	10 kDa chaperonin	20 kDa chloroplastic-like	-	-	-	-	-	-	-	-	-
TraesCS6B02G371800	2	0.355	2	0.45	50	0.67	4.30791	5.194	5.87223	7.43267	7.34527	RING finger protein	MADS box interactor-like	-	-	-	-	-	-	-	-	-
TraesCS6B02G371900	2	0.401	2	0.57	247	0.75	12.3634	15.116	15.5663	17.3702	18.5299	Transducin/WD40 repeat-like superfamily protein	hypothetical protein F775_52348	-	-	-	-	-	-	-	-	-
TraesCS6B02G372600LC	5	0.0661	13	0.26	-	-	20.0307	22.5773	28.0858	23.4239	21.1111	DNA binding protein-like	replication A 70 kDa DNA-binding subunit B isoform X7	-	-	-	-	DEG	-	-	-	-
TraesCS6B02G373200	1	0.105	1	0.17	2	0.23	0.21924	0.205822	0.0855352	0.069873	0.104758	GPI-anchored adhesin-like protein	zinc finger CCCH domain-containing 18	-	-	-	-	-	-	-	-	-
TraesCS6B02G373300	1	0.00288	1	0.2	-	-	13.232	10.5488	10.4053	10.3884	10.3357	RRP12-like protein	RRP12	-	-	-	-	-	-	-	-	-
TraesCS6B02G373800	2	0.104	2	0.26	1	0.24	44.2768	61.6045	62.2845	66.5217	64.8461	Chaperone protein dnaJ	chaperone -like	-	-	-	-	-	-	-	-	-
TraesCS6B02G374000	2	0.189	6	0.56	-	-	18.6504	21.9675	30.3061	27.4938	26.0815	Protein kinase family protein	wall-associated receptor kinase 2	-	-	-	-	-	-	-	-	-
TraesCS6B02G374100	1	0.651	1	0.34	2	0.44	183.899	174.891	39.8432	41.8725	50.9318	Heat-shock protein, putative	kDa class III heat shock	-	-	-	-	-	-	-	-	tau
TraesCS6B02G374100LC	2	0.126	2	0.24	1	0.25	3.98335	6.58298	8.34539	8.10419	7.37583	Isoleucine--tRNA ligase 2	---NA---	-	-	-	-	-	-	-	-	-
TraesCS6B02G375100	2	0.0203	2	0.04	1	0.03	1.55947	0.920165	1.53927	1.664	1.9528	Delta(14)-sterol reductase	disease resistance RGA4	-	-	-	-	-	-	-	-	-
TraesCS6B02G375500	2	0.654	2	0.72	-	-	7.1783	8.27465	9.58961	10.1441	11.4102	Protein TONSOKU	TONSOKU isoform X2	-	-	-	-	-	-	-	-	-
TraesCS6B02G376000	1	0.184	1	0.42	3	0.5	0.210646	0.0316912	0.00985752	0	0.00922979	Pectinesterase	pectinesterase pectinesterase inhibitor 35	-	-	-	-	-	-	-	-	-
TraesCS6B02G376800	1	0.575	4	0.79	15	0.83	392.854	361.83	320.448	310.872	276.432	60S ribosomal protein L35a-like protein	ribosomal L35A	-	-	-	-	-	-	-	-	-
TraesCS6B02G377300	2	0.221	2	0.27	694	0	0.183601	0.597005	0.944831	1.29046	1.53297	F-box family protein	hypothetical protein F775_02629	-	-	-	-	-	-	-	-	-
TraesCS6B02G377500	2	0.747	2	0.75	39	1	7.66034	9.62486	10.229	10.8956	11.8211	Protein kinase-like	Serine threonine- kinase CTR1	-	-	-	-	-	-	-	-	-
TraesCS6B02G377600LC	2	0.0581	2	0.11	1	0.12	0.511559	0.353237	0.954852	0.877523	0.806699	Cysteine and histidine-rich domain-containing protein 1	hypothetical protein TRIUR3_20455	-	-	-	-	-	-	-	-	-
TraesCS6B02G378000	1	0.526	1	0.21	43	0.37	5.26631	6.09861	2.44066	3.22526	2.60478	Pathogenesis-related protein 1-1	pathogenesis-related PR-1	-	-	-	-	-	-	-	-	-
TraesCS6B02G378200	2	0.333	2	0.49	16	0.57	4.47486	5.85082	6.48161	6.26886	6.86277	Telomeric repeat-binding factor 1	Telomeric repeat-binding factor 1	-	MYB_related	-	-	-	-	-	-	-
TraesCS6B02G378800	1	0.467	1	0.46	2	0.49	0.521747	0.317802	0.0422621	0.0455661	0.121708	Ubiquitin carboxyl-terminal hydrolase 2	hypothetical protein F775_14127	-	-	-	-	-	-	-	-	-
TraesCS6B02G379500	1	0.00889	1	0.03	-	-	25.3423	23.255	22.7658	22.8541	20.7729	Protein kinase	MAP kinase kinase	-	-	-	-	-	-	-	-	-
TraesCS6B02G380300	1	0.596	1	0.38	2	0.46	0.409445	0.327496	0.0933761	0.0756432	0.118838	Sugar transporter family protein, expressed	sugar transporter ERD6-like 16	-	-	-	-	-	-	-	-	-
TraesCS6B02G381400	1	0.105	1	0.48	3	0.55	0.11361	0.0235049	0.0147105	0.00988091	0.010093	Glutamate receptor	glutamate receptor -like	-	-	-	-	-	-	-	-	-
TraesCS6B02G381600	1	0.114	1	0.16	-	-	85.4521	74.7987	78.7952	74.9978	70.5674	Eukaryotic translation initiation factor 3 subunit G	eukaryotic translation initiation factor 3 subunit g	-	-	-	-	-	-	-	-	-
TraesCS6B02G381700	1	0.684	1	0.65	2	0.6	15.0485	10.1397	7.98494	6.82026	6.62313	F-box protein SKIP8	F-box SKIP8	-	-	-	-	-	-	-	-	-
TraesCS6B02G381800	1	0.227	1	0.13	750	0	10.987	13.1295	8.24975	8.2275	6.61245	Chaperone protein clpB	chaperone -like	-	-	-	-	-	Morex_Scarlett_DE	-	-	tau
TraesCS6B02G382500	1	0.349	1	0.18	2	0.22	0.0267763	0.0235355	0	0.00537123	0.00533191	Cyclic nucleotide-gated channel	probable cyclic nucleotide-gated ion channel 17	-	-	-	-	-	-	-	-	-
TraesCS6B02G382800	2	0.566	2	0.67	1	0.7	9.14585	11.0163	13.9506	15.7124	14.679	RING/U-box superfamily protein	ubiquitin- ligase zinc ion binding	-	-	-	-	-	-	-	-	-
TraesCS6B02G383200	2	0.0402	2	0.05	-	-	0	0	0.218546	0.081191	0.0840071	Dehydrin	dehydrin	-	-	-	-	-	-	-	-	-
TraesCS6B02G383300	2	0.0288	3	0.17	-	-	1.02666	0.750405	1.08628	1.39542	1.48075	Protein DETOXIFICATION	DETOXIFICATION 19-like	-	-	-	-	-	-	-	-	-
TraesCS6B02G383700	1	0.0848	1	0.14	-	-	3.8994	3.34283	1.43524	1.96983	3.3749	Pectinesterase	Pectinesterase pectinesterase inhibitor PPE8B	-	-	-	-	-	-	-	-	-
TraesCS6B02G384500	2	0.115	2	0.23	1	0.25	9.53674	8.06112	12.8193	14.0511	13.7812	Trehalose-6-phosphate synthase	probable alpha,alpha-trehalose-phosphate synthase [UDP-forming] 9	-	-	-	-	-	-	-	-	-
TraesCS6B02G385800	1	0.014	1	0.76	3	0.9	4.05709	0.60903	0.25348	0.156906	0.115595	BHLH transcription factor	transcription factor IBH1-like	-	bHLH	-	-	-	-	-	-	-
TraesCS6B02G385900	1	0.889	1	0.7	2	0.79	55.9536	45.8788	31.3787	29.0305	26.2018	UDP-glucuronate 4-epimerase 4	UDP-glucuronate 4-epimerase 1	-	-	-	-	-	-	-	-	-
TraesCS6B02G386400	2	0.355	2	0.49	1	0.51	0.860014	1.41847	2.0798	1.93319	2.09348	Pheophorbide a oxygenase, chloroplastic	TIC chloroplastic	-	-	-	-	-	-	-	-	-
TraesCS6B02G386700	1	0.114	1	0.71	2	0.58	47.034	37.4099	34.1053	33.7898	32.9545	Cytochrome b-c1 complex subunit 8	cytochrome b-c1 complex subunit 8	-	-	-	-	-	-	-	-	-
TraesCS6B02G387500	1	0.153	1	0.17	12	0.42	74.3605	71.7528	64.233	62.0399	57.444	Membrane steroid-binding protein	probable steroid-binding 3	-	-	-	-	-	-	-	-	-
TraesCS6B02G387600	1	0.0464	1	0.48	7	0.52	0.15791	0.0533563	0.0215642	0.0110076	0.0162517	Embryogenesis transmembrane protein-like	hypothetical protein TRIUR3_33121	-	-	-	-	-	-	-	-	-
TraesCS6B02G388400	1	0.281	1	0.38	21	0.41	1.50978	0.968019	0.507993	0.61889	0.696923	WEB family protein, chloroplastic	myosin-2 heavy non muscle-like	-	-	-	-	-	-	-	-	-
TraesCS6B02G388500	1	0.56	1	0.58	2	0.6	4.06086	2.70918	1.24884	1.67756	1.41966	Cytochrome c oxidase copper chaperone	cytochrome c oxidase copper chaperone 1-like	-	-	-	-	-	-	-	-	-
TraesCS6B02G388600	4	0.597	1	0.76	895	0	23.2989	15.5536	11.3232	12.2198	14.293	Carboxypeptidase	serine carboxypeptidase 24	-	-	-	-	-	-	-	-	-
TraesCS6B02G388700	2	0.157	2	0.25	69	0.68	6.15132	10.0848	8.60556	11.2919	13.6506	Anthocyanin 5-aromatic acyltransferase-like protein	malonyl- :anthocyanidin 5-O-glucoside-6 -O-malonyltransferase-like	-	-	-	-	-	-	-	-	tau
TraesCS6B02G388800	1	0.564	1	0.53	2	0.59	14.9863	13.1451	9.47961	10.0291	11.3952	Disease resistance protein (NBS-LRR class) family	disease resistance RPP13-like	-	-	-	-	-	-	-	-	-
TraesCS6B02G389200	1	0.923	1	0.82	2	0.83	130.835	104.845	84.343	80.1896	72.9985	Leucine aminopeptidase, putative	formin 7	-	-	-	-	-	-	-	-	-
TraesCS6B02G390100LC	1	0.679	1	0.63	2	0.67	52.1149	45.5267	36.3265	37.2217	37.6861	Cytochrome b-c1 complex subunit 6	Cytochrome b-c1 complex subunit 6	-	-	-	-	-	-	-	-	-
TraesCS6B02G390600	3	0.545	18	0.9	-	-	3.19761	12.4474	11.1075	10.5735	10.8971	Photosystem II 10 kDa polypeptide	photosystem II 10 kDa polypeptide	-	-	-	-	DEG	-	-	-	-
TraesCS6B02G390800	2	0.323	2	0.5	39	0.68	10.6376	13.6919	13.8055	14.9278	15.5564	F-box family protein	F-box LRR-repeat At5g02700	-	-	-	-	-	-	-	-	-
TraesCS6B02G391000	2	0.645	2	0.76	1	0.73	6.33884	8.6979	10.3671	11.2716	11.5022	F-box/RNI-like/FBD-like domains-containing protein	F-box LRR-repeat At5g02700	-	-	-	-	-	-	-	-	-
TraesCS6B02G392000	2	0.64	2	0.76	1	0.8	8.0624	10.9246	15.5219	13.9052	15.1945	Two-component response regulator	two-component response regulator ORR23	-	-	-	-	-	-	-	-	-
TraesCS6B02G392900	1	0.683	1	0.44	2	0.56	5.20701	4.9562	3.74027	3.54231	3.55158	Alpha/beta-Hydrolases superfamily protein	alpha beta hydrolase domain-containing 17C	-	-	-	-	-	-	-	-	-
TraesCS6B02G393000	2	0.557	2	0.68	679	0	4.97591	5.8584	6.94425	6.9507	7.90207	Protein kinase-like	probable serine threonine- kinase vps15 isoform X1	-	-	SN associated	-	-	-	-	-	-
TraesCS6B02G393300	1	0.81	4	0.79	-	-	595.642	516.366	435.435	389.06	363.876	60S ribosomal protein L39	60S ribosomal L39	-	-	-	-	-	-	-	-	-
TraesCS6B02G393600	1	0.246	1	0.1	-	-	8.6979	10.388	7.42981	7.08234	6.418	Aspartate aminotransferase	Aspartate chloroplastic	-	-	-	-	-	-	-	-	-
TraesCS6B02G393800	1	0.0172	1	0.28	41	0.32	81.4017	68.0977	67.9454	64.6666	61.2286	Transmembrane 9 superfamily member	transmembrane 9 superfamily member 11-like	-	-	-	-	-	-	-	-	-
TraesCS6B02G394400LC	1	0.0314	1	0.07	2	0.07	3.73136	2.67417	1.92433	0.955149	2.27408	transcriptional regulator of RNA polII, SAGA, subunit	---NA---	-	-	-	-	-	-	-	-	-
TraesCS6B02G395000	1	0.756	1	0.89	2	0.88	3.71961	1.94665	0.234742	0.384465	0.560896	RING/U-box superfamily protein	RING-H2 zinc finger -like	-	-	-	-	-	-	-	-	-
TraesCS6B02G395100LC	2	0.424	2	0.48	5	0.52	4.3697	5.32855	7.19016	7.96625	8.6807	Histone-lysine N-methyltransferase set9	hypothetical protein BRADI_4g17880	-	-	-	-	-	-	-	-	-
TraesCS6B02G395700	1	0.198	1	0.25	2	0.27	0.124352	0.0832547	0.0283703	0.0160023	0.050047	Lipoxygenase	linoleate 9S-lipoxygenase 3	-	-	-	-	-	-	-	-	-
TraesCS6B02G396200	2	0.424	2	0.59	1	0.6	0.766509	1.29344	2.0857	2.0996	2.21307	Vacuolar fusion protein MON1	SAND isoform X2	-	-	-	-	-	-	-	-	-
TraesCS6B02G396500	2	0.123	2	0.27	1	0.29	0.297254	0.529825	1.69521	1.21328	1.40213	F-box/LRR-repeat protein	F-box LRR-repeat 14-like	-	-	-	-	-	-	-	-	-
TraesCS6B02G396900	1	0.0587	1	0.23	2	0.22	0.795912	0.446348	0.164104	0.303626	0.308982	Embryogenesis transmembrane protein-like	cadmium tolerance factor	-	-	-	-	-	-	-	-	-
TraesCS6B02G396900LC	2	0.494	2	0.56	4	0.58	1.69903	1.99058	2.8577	2.85556	3.44944	BED zinc finger,hAT family dimerization domain	zinc finger BED domain-containing RICESLEEPER 2-like	-	-	-	-	-	-	-	-	-
TraesCS6B02G398100	1	0.0851	1	0.46	2	0.41	1.49889	0.676609	0.357232	0.28981	0.283135	Embryogenesis transmembrane protein-like	cadmium tolerance factor	-	-	-	-	-	-	-	-	-
TraesCS6B02G398200	1	0.175	1	0.29	2	0.29	2.89718	1.53333	0.735394	0.341097	0.167486	Embryogenesis transmembrane protein-like	cadmium tolerance factor	-	-	-	-	-	-	-	-	-
TraesCS6B02G398400LC	1	0.413	1	0.34	2	0.4	0.595549	0.463971	0.257271	0.079608	0.0768089	Biosynthetic arginine decarboxylase	---NA---	-	-	-	-	-	-	-	-	-
TraesCS6B02G398500	2	0.239	2	0.4	5	0.44	0.420953	0.702293	0.971351	1.11353	1.12906	Protein phosphatase 2c, putative	probable phosphatase 2C 27	-	-	-	-	-	-	-	-	-
TraesCS6B02G398800	2	0.337	2	0.35	-	-	0.199975	0.200417	0.640002	0.575685	0.517397	F-box domain containing protein	hypothetical protein SORBIDRAFT_02g036100	-	-	-	-	-	-	-	-	-
TraesCS6B02G399800	4	0.0834	9	0.75	-	-	11.4766	11.9259	8.58772	10.1678	13.388	Transmembrane protein	hypothetical protein F775_26974	-	-	-	-	-	-	-	-	-
TraesCS6B02G400000	1	0.134	1	0.23	2	0.22	6.77753	5.22369	3.15271	3.65064	4.2042	Serine-rich protein	serine-rich	-	-	-	-	-	-	-	-	-
TraesCS6B02G400500	1	0.274	1	0.55	2	0.56	2.51933	1.31966	0.561384	0.350791	0.275068	Serine-rich protein	serine-rich	-	-	-	-	-	-	-	-	-
TraesCS6B02G402300	2	0.0229	2	0.1	111	0.37	0.0549999	0.297858	0.19779	0.273338	0.386402	Bifunctional nuclease	bifunctional nuclease 2-like isoform X1	-	-	-	-	-	-	-	-	-
TraesCS6B02G402600	1	0.0136	1	0.69	245	0.86	4.10084	2.02446	1.70523	1.53841	1.76834	Heparanase	Heparanase 3	-	-	-	-	-	-	-	-	-
TraesCS6B02G403400LC	6	0.482	15	0.64	171	0.7	46.3038	70.4807	67.9745	55.1522	42.8722	Serine--tRNA ligase	---NA---	-	-	-	-	-	-	-	-	-
TraesCS6B02G403500LC	2	0.315	2	0.36	195	0.43	1.76259	1.99844	2.75592	3.26737	3.85293	Transposon protein, putative, CACTA, En/Spm sub-class	unnamed protein product	-	-	-	-	-	-	-	-	tau
TraesCS6B02G404700	1	0.132	1	0.1	2	0.13	5.27921	5.45721	4.6043	4.40156	4.34998	UDP-N-acetylglucosamine--N-acetylmuramyl-(Pentapeptide) pyrophosphoryl-undecaprenol N-acetylglucosamine transferase	probable monogalactosyldiacylglycerol synthase chloroplastic	-	-	-	-	-	-	-	-	-
TraesCS6B02G405000	2	0.767	2	0.8	1	0.79	6.28938	8.14587	10.1493	11.1291	11.1367	F-box family protein	F-box family	-	-	-	-	-	-	-	-	-
TraesCS6B02G405400	2	0.491	2	0.58	1	0.56	4.73151	5.56254	6.4941	7.12581	7.0373	F-box family protein	F-box LRR-repeat At3g58930 isoform X1	-	-	-	-	-	-	-	-	-
TraesCS6B02G406200	1	0.315	1	0.64	60	0.99	0.269249	0.0295946	0	0	0	Alcohol dehydrogenase, putative	cinnamyl alcohol dehydrogenase 5	-	-	-	-	-	-	-	-	-
TraesCS6B02G406700	2	0.365	2	0.5	1	0.49	2.37922	3.23437	3.57258	3.84463	3.95713	F-box family protein	Peptide transporter PTR2	-	-	-	-	-	-	-	-	-
TraesCS6B02G408100	1	0.115	1	0.69	3	0.72	37.3416	30.6372	27.8977	29.2045	29.1442	Aldehyde dehydrogenase	betaine aldehyde dehydrogenase	-	-	-	-	-	-	-	-	-
TraesCS6B02G408400LC	2	0.416	2	0.6	23	0.86	6.80489	9.44953	11.4632	11.7281	12.7541	Carboxypeptidase	---NA---	-	-	-	-	-	-	-	-	-
TraesCS6B02G408410LC	2	0.258	2	0.36	112	0.61	1.23484	1.87753	1.94837	2.20981	2.42369	0	0	-	-	-	-	-	-	-	-	-
TraesCS6B02G408500	5	0.0115	13	0.27	74	0.36	5.67595	5.54757	12.6404	6.80945	4.95552	Little zipper protein	hypothetical protein TRIUR3_04822	-	-	-	-	-	-	-	-	tau
TraesCS6B02G409400LC	2	0.416	2	0.54	-	-	2.15547	2.86957	3.02193	3.47295	3.89003	MADS-box transcription factor 26	hypothetical protein TRIUR3_25468	-	-	-	-	-	-	-	-	-
TraesCS6B02G409900	2	0.686	2	0.66	523	0.87	17.8654	22.347	26.1968	26.3189	29.916	Aspartate--tRNA ligase	aspartate--tRNA ligase cytoplasmic-like	-	-	-	-	-	-	-	-	-
TraesCS6B02G410000	1	0.317	4	0.74	-	-	682.026	551.335	554.36	524.226	472.544	40S ribosomal protein S30	40S ribosomal S30	-	-	-	-	-	-	-	-	-
TraesCS6B02G410600LC	2	0.36	2	0.42	633	0	0.0675777	0.0820087	0.129192	0.166125	0.191428	Protein translocase subunit SecA	---NA---	-	-	-	-	-	-	-	-	-
TraesCS6B02G410800	2	0.69	2	0.68	5	0.72	21.4156	25.201	30.1743	33.8179	38.4086	Ribonucleoside-diphosphate reductase	ribonucleoside-diphosphate reductase large subunit	-	-	-	-	-	-	-	-	-
TraesCS6B02G411300	5	0.86	8	0.87	-	-	15.6442	24.8841	32.3478	28.1549	24.7092	basic helix-loop-helix (bHLH) DNA-binding superfamily protein	Transcription factor SPATULA	-	bHLH	-	-	-	-	-	-	-
TraesCS6B02G411900	2	0.929	2	0.93	1	0.9	14.0887	19.546	24.2166	25.4606	27.2455	Protein kinase superfamily protein	ubiquinone biosynthesis ubiB	-	-	-	-	-	-	-	-	-
TraesCS6B02G412100	1	0.0027	1	0.44	3	0.54	1.57422	0.118323	0	0.085822	0.0996911	Photosystem II 10 kDa polypeptide family protein	photosystem II 10 kDa chloroplastic-like	-	-	-	-	-	-	-	-	-
TraesCS6B02G412300	1	0.303	1	0.63	2	0.76	14.4227	11.7484	6.83492	6.55151	6.09426	GATA transcription factor	GATA transcription factor 11	-	GATA	-	-	DEG	-	-	-	-
TraesCS6B02G413400	1	0.132	1	0.13	2	0.15	15.2029	14.397	13.11	11.8171	10.8192	Mediator of RNA polymerase II transcription subunit 26, putative	proteoglycan 4-like	-	-	-	-	-	-	-	-	-
TraesCS6B02G413500	2	0.509	2	0.68	1	0.66	22.6632	35.2455	41.2523	47.3073	46.2081	protein kinase family protein	phosphoenolpyruvate carboxylase kinase 2	-	-	-	-	-	-	-	-	tau
TraesCS6B02G413600	1	0.0561	1	0.03	-	-	2.58398	4.48936	2.49788	2.28042	2.05508	Kinase family protein	phosphoenolpyruvate carboxylase kinase 2	-	-	-	-	-	-	-	-	-
TraesCS6B02G414700	1	0.964	1	0.73	2	0.85	35.5817	29.0141	14.2629	17.4863	16.0185	LIGHT-DEPENDENT SHORT HYPOCOTYLS-like protein (DUF640)	LIGHT-DEPENDENT SHORT HYPOCOTYLS 3-like	-	-	-	-	-	-	-	-	tau
TraesCS6B02G414800	1	0.363	1	0.34	2	0.3	18.2439	15.1437	13.4606	13.0474	12.1898	SAP-like protein BP-73	SAP BP-73	-	-	-	-	-	-	-	-	-
TraesCS6B02G415100	1	0.0412	1	0.33	3	0.4	0.970379	0.332973	0.322971	0.246155	0.142348	Protein kinase family protein	Wall-associated receptor kinase 5	-	-	-	-	-	-	-	-	-
TraesCS6B02G416300	1	0.405	1	0.8	3	0.91	0.757769	0.0902797	0.00930537	0	0.0107151	NAC domain protein,	NAC domain-containing 21 22-like	-	NAC	-	-	-	-	-	-	-
TraesCS6B02G416400	1	0.411	1	0.72	60	0.75	0.201457	0.0620679	0	0	0	NAC domain protein,	NAC domain-containing 21 22-like	-	NAC	-	-	-	-	-	-	-
TraesCS6B02G418400	2	0.693	2	0.73	1	0.71	3.4779	4.91473	6.21314	6.99617	7.16971	COBRA-like protein	COBRA 3	-	-	-	-	-	-	-	-	-
TraesCS6B02G418500	2	0.167	3	0.46	-	-	25.4255	27.8047	30.6032	31.259	36.6099	Transducin/WD40 repeat-like superfamily protein	peroxisomal membrane -like	-	-	-	-	-	-	-	-	-
TraesCS6B02G418500LC	1	0.201	1	0.29	7	0.27	22.8209	18.0574	13.7769	15.5009	16.7159	fanconi anemia group I-like protein	---NA---	-	-	-	-	-	-	-	-	-
TraesCS6B02G418600	1	0.111	1	0.5	127	0.78	0.579871	0.260167	0.116446	0.158716	0.175589	Phosphate transporter PHO1-like protein	phosphate transporter PHO1-2	-	-	-	-	-	-	-	-	-
TraesCS6B02G418800LC	2	0.285	2	0.42	1	0.4	17.304	21.0459	25.9482	23.9101	27.1933	Nucleolar RNA binding protein	hypothetical protein SORBI_004G143500	-	-	-	-	-	-	-	-	-
TraesCS6B02G419400LC	2	0.527	2	0.65	16	0.72	4.36994	5.37939	7.00631	6.57305	7.45275	ORC1-type DNA replication protein 6	---NA---	-	-	-	-	-	-	-	-	-
TraesCS6B02G419500	1	0.0145	1	0.03	-	-	29.5376	28.824	28.2321	24.4032	25.7376	Octicosapeptide/Phox/Bem1p domain-containing protein	leucine-rich repeat extensin 1	-	-	-	-	-	-	-	-	-
TraesCS6B02G419600	1	0.24	1	0.45	3	0.42	0.312556	0.127538	0	0.0809679	0.0951546	Cytochrome P450	cytochrome P450 716B1-like	-	-	-	-	-	-	-	-	-
TraesCS6B02G420700	1	0.0166	1	0.91	25	0.91	4.38135	1.36731	0	0.0727073	0.0271655	Germin-like protein 1-1	Germin 1-1	-	-	-	-	-	-	-	-	-
TraesCS6B02G421100	8	0.0374	9	0.28	-	-	1.19827	1.30626	0.530212	1.198	1.38158	F-box protein PP2	F-box PP2-B12	-	-	-	-	-	-	-	-	-
TraesCS6B02G421300	1	0.0415	1	0.65	8	0.61	6.16728	1.64915	0.0404527	0.100908	0.0819031	Germin-like protein 1-1	Germin 1-1	-	-	-	-	-	-	-	-	-
TraesCS6B02G421500	1	0.0374	1	0.7	2	0.68	1.4743	0.711149	0.0585628	0.0812617	0.0364292	Bidirectional sugar transporter SWEET	Bidirectional sugar transporter SWEET13	-	-	-	-	-	-	-	-	-
TraesCS6B02G421800	1	0.204	1	0.43	3	0.4	0.293031	0.0830116	0	0	0	Bidirectional sugar transporter SWEET	Bidirectional sugar transporter SWEET13	-	-	-	-	-	-	-	-	-
TraesCS6B02G422000	1	0.117	1	0.31	10	0.57	0.552683	0	0	0.0759415	0.0277159	Germin-like protein 1-1	Germin 1-1	-	-	-	-	-	-	-	-	-
TraesCS6B02G422600	5	0.629	8	0.57	65	0.53	16.9106	19.9636	22.6459	21.6288	19.6737	Transcriptional corepressor LEUNIG	transcriptional corepressor LEUNIG_HOMOLOG isoform X1	-	-	-	-	-	-	-	-	-
TraesCS6B02G422900	1	0.0251	1	0.03	3	0.06	6.53933	4.00509	5.26433	3.34911	4.33301	3-ketoacyl-CoA synthase	3-ketoacyl- synthase 12-like	-	-	-	-	-	-	-	-	-
TraesCS6B02G423500	2	0.0373	2	0.12	-	-	2.96571	5.08676	6.0047	5.47502	4.72503	F-box protein PP2	phloem-specific lectin	-	-	-	-	-	-	-	-	-
TraesCS6B02G423900	1	0.0247	1	0.33	3	0.5	19.3299	10.956	12.9477	11.1812	13.0595	Fatty acid hydroxylase superfamily	ECERIFERUM 1-like	-	-	-	-	-	-	-	-	-
TraesCS6B02G424300	1	0.235	1	0.55	3	0.69	2.00892	0.155292	0.0205026	0	0	Cytochrome c1	cytochrome c1 heme mitochondrial isoform X1	-	-	-	-	-	-	-	-	-
TraesCS6B02G424800	1	0.783	1	0.62	-	-	365.632	315.657	270.079	261.266	239.942	50S ribosomal protein L14	60S ribosomal L23	-	-	-	-	-	-	-	-	-
TraesCS6B02G425000	1	0.728	4	0.83	394	0.99	206.503	164.117	145.78	140.969	130.499	Ribosomal protein L37	60S ribosomal L37	-	-	-	-	-	-	-	-	-
TraesCS6B02G425300	2	0.0675	2	0.14	296	0.15	0.858762	1.43503	2.11803	2.36355	1.8371	RNA-binding family protein	28 kDa chloroplastic	-	-	-	-	-	-	-	-	-
TraesCS6B02G425600	2	0.0703	2	0.19	1	0.19	2.91967	4.34143	4.83794	4.81216	4.39193	Maltose/maltodextrin import ATP-binding protein MalK	predicted protein	-	-	-	-	-	-	-	-	-
TraesCS6B02G426300	2	0.468	2	0.62	451	1	9.30778	12.1141	13.1114	13.1985	15.2647	Kelch repeat-containing protein 1	LOV domain-containing	-	-	-	-	-	-	-	-	-
TraesCS6B02G427200	1	0.0304	1	0.52	3	0.62	23.1181	3.02	0.234751	0.485146	0.228991	GDSL esterase/lipase	GDSL esterase lipase At5g33370-like	-	-	-	-	-	-	-	-	-
TraesCS6B02G428100	1	0.05	1	0.69	2	0.82	7.37671	5.50933	1.69048	1.86686	1.93864	Disease resistance protein RPM1	Disease resistance RPM1	-	-	-	-	-	-	-	-	-
TraesCS6B02G428200	1	0.264	1	0.2	2	0.27	1.35228	1.18544	0.394431	0.355788	0.431192	Disease resistance protein RPM1	Disease resistance RPM1	-	-	-	-	-	-	-	-	-
TraesCS6B02G428300	1	0.112	1	0.18	2	0.19	0.426409	0.314223	0.256649	0.164037	0.206813	Disease resistance protein RPM1	Disease resistance RPM1	-	-	-	-	-	-	-	-	-
TraesCS6B02G428600	0	0	9	0.07	-	-	15.2805	15.6863	14.7143	13.4155	15.5017	methyl-coenzyme M reductase II subunit gamma, putative (DUF3741)	hypothetical protein TRIUR3_15055	-	-	-	-	-	-	-	-	-
TraesCS6B02G428700	2	0.281	2	0.31	5	0.32	0.153138	0.17923	0.309628	0.320228	0.438189	F-box family protein	F-box LRR-repeat 13-like	-	-	-	-	-	-	-	-	-
TraesCS6B02G429300	1	0.0751	1	0.83	3	0.98	15.3097	1.54138	0.262463	0.214078	0.163355	O-methyltransferase	O-methyltransferase 2	-	-	-	-	-	-	-	-	-
TraesCS6B02G429700LC	1	0.00629	1	0.01	496	0	2.56346	2.42429	2.58584	2.38336	1.96998	plant intracellular ras group-related LRR 4	---NA---	-	-	-	-	-	-	-	-	-
TraesCS6B02G430500	2	0.326	2	0.83	1	0.88	9.07657	20.0426	63.29	67.3841	68.461	4-hydroxy-2-oxovalerate aldolase 1	hypothetical protein F775_26718	-	-	-	-	-	-	-	-	-
TraesCS6B02G430700	2	0.16	2	0.3	1	0.32	0.0206063	0.18081	0.608125	0.729713	0.611175	signal recognition particle receptor alpha subunit family protein	hypothetical protein F775_28796	-	-	-	-	-	-	-	-	-
TraesCS6B02G431500	2	0.538	5	0.84	-	-	17.268	20.5716	21.6583	23.8812	25.8018	Transcription factor	homeodomain-like transcription factor superfamily	-	-	-	-	-	-	-	-	-
TraesCS6B02G432500	2	0.351	2	0.56	4	0.65	11.1684	13.628	15.3297	14.4635	15.7013	Telomere-binding family protein	Telomere-binding 1	-	MYB_related	-	-	-	-	QTKW.caas-6BL	475688	-
TraesCS6B02G432600	1	0.0188	1	0.71	768	0	45.3388	33.0753	31.5024	33.019	31.73	3-ketoacyl-CoA thiolase-like protein	3-ketoacyl- thiolase peroxisomal	-	-	-	-	-	-	QTKW.caas-6BL	483843	-
TraesCS6B02G432700	1	0.556	1	0.43	2	0.49	25.9416	24.6353	22.4195	21.05	21.3948	50S ribosomal protein L13	50S ribosomal L13	-	-	-	-	-	-	QTKW.caas-6BL	499376	-
TraesCS6B02G432800	6	0.342	21	0.67	-	-	29.9755	39.7627	34.1284	30.824	29.152	Auxin-responsive protein	aux IAA	-	-	-	-	-	-	-	-	-
TraesCS6B02G432900	1	0.248	1	0.71	282	0.79	27.1737	20.6731	18.1835	18.3532	18.436	Potassium channel beta subunit	probable voltage-gated potassium channel subunit beta	-	-	-	-	-	-	-	-	-
TraesCS6B02G433600	1	0.00114	1	0.24	3	0.3	0.56912	0.112279	0	0.199151	0.029682	CTC-interacting domain 4	RNA polymerase II degradation factor 1-like	-	-	-	-	-	-	-	-	-
TraesCS6B02G433700	4	0.581	1	0.64	-	-	11.2222	4.64908	2.50827	2.52392	5.02188	Heavy-metal-associated domain protein	RNA polymerase II degradation factor 1-like	-	-	-	-	DEG	-	-	-	-
TraesCS6B02G434300	2	0.446	2	0.56	-	-	3.50575	4.30815	4.51922	5.08583	5.47054	Pumilio-like protein	pumilio homolog 1-like	-	-	SN associated	-	-	-	-	-	-
TraesCS6B02G434400	2	0.449	2	0.62	345	0.81	14.3005	16.2299	18.6386	18.1619	20.0272	2-phosphoglycerate kinase	P-loop NTPase domain-containing LPA1-like	-	-	-	-	-	-	-	-	-
TraesCS6B02G434700	2	0.475	2	0.46	1	0.5	12.1121	11.5631	16.9854	16.9044	17.0501	OTU domain-containing protein	OTU domain-containing 5-A	-	-	-	-	-	-	-	-	-
TraesCS6B02G435200LC	2	0.37	2	0.47	-	-	2.25026	2.59118	2.82493	2.88093	3.26124	60S ribosomal protein L13a	60S ribosomal L13a-4	-	-	-	-	-	-	-	-	-
TraesCS6B02G435900	1	0.14	1	0.1	53	0.1	2.13462	1.88647	1.54776	0.997925	0.861667	transmembrane protein, putative (DUF594)	hypothetical protein F775_17352	-	-	-	-	-	-	-	-	tau
TraesCS6B02G436200LC	2	0.596	2	0.6	1	0.58	16.1226	21.2773	27.6604	30.7518	30.9911	Rad21/Rec8-like family protein	---NA---	-	-	-	-	-	-	-	-	-
TraesCS6B02G437500	3	0.163	18	0.35	-	-	0.107798	0.584128	0.526091	0.576884	0.363064	FBD-associated F-box protein	F-box LRR-repeat At5g02700	-	-	-	-	-	-	-	-	-
TraesCS6B02G438700LC	2	0.479	2	0.63	1	0.64	18.0854	24.5642	30.6724	33.9025	33.0554	Dimethylaniline monooxygenase [N-oxide-forming] 1	---NA---	-	-	-	-	-	-	-	-	tau
TraesCS6B02G439300	6	0.585	15	0.64	-	-	30.7106	35.8118	36.3299	31.8677	29.5129	Deoxyhypusine hydroxylase	deoxyhypusine hydroxylase-B	-	-	-	-	-	-	-	-	-
TraesCS6B02G439500LC	2	0.54	2	0.63	140	0.94	15.6217	18.6023	21.1986	22.4445	24.7222	Cytochrome c-550	hypothetical protein F775_52243	-	-	-	-	-	-	-	-	-
TraesCS6B02G439800	2	0.554	2	0.59	1	0.59	10.2469	10.6567	13.2505	14.1286	14.445	RING/U-box superfamily protein, putative	E3 ubiquitin- ligase At3g02290	-	-	SN associated	-	-	-	-	-	-
TraesCS6B02G440000	2	0.74	5	1	852	0	29.1192	33.7245	48.2444	56.0631	69.6691	B3 domain-containing protein	B3 domain-containing	-	B3	-	-	-	-	-	-	-
TraesCS6B02G440200	1	0.0698	1	0.53	172	0.89	55.9455	46.501	42.4914	42.0816	43.8503	Aconitate hydratase	aconitate cytoplasmic	-	-	-	-	-	-	-	-	-
TraesCS6B02G440500	1	0.248	4	0.73	131	0.88	226.589	208.754	193.778	187.087	170.325	rRNA 2'-O-methyltransferase fibrillarin 2	mediator of RNA polymerase II transcription subunit 36a-like	-	-	-	-	-	-	-	-	-
TraesCS6B02G443700	2	0.61	2	0.72	1	0.71	2.39287	3.19004	4.02439	4.1957	4.27216	Mesoderm induction early response protein 1, putative isoform 1	ATG8-interacting 1-like isoform X1	-	-	-	-	-	-	TKW-IWB52005	217357	-
TraesCS6B02G443800LC	2	0.433	2	0.47	1	0.45	5.36954	6.25301	11.2112	9.88793	12.9373	Cyclin-dependent kinase 5 activator 1	---NA---	-	-	-	-	-	-	-	-	-
TraesCS6B02G444100	1	0.702	1	0.69	2	0.71	1.76164	1.04904	0.500163	0.310334	0.396183	Na(+)/H(+) antiporter NhaB	transporter arsB	-	-	-	-	-	-	-	-	-
TraesCS6B02G444600LC	2	0.476	2	0.47	665	0	8.44122	10.1224	11.5569	11.8636	13.9167	Protein kinase	kinase superfamily	-	-	-	-	-	-	-	-	-
TraesCS6B02G444800	1	0.285	4	0.56	-	-	53.7497	51.2915	49.2585	47.3082	45.2999	RNA-binding protein Nova	RNA-binding Nova-1	-	-	-	-	-	-	-	-	-
TraesCS6B02G445100	1	0.125	1	0.33	3	0.4	0.783122	0.0135168	0	0	0.0408466	Cytochrome P450, putative	cytochrome P450 89A2-like	-	-	-	-	-	-	-	-	-
TraesCS6B02G446800LC	6	0.369	15	0.44	-	-	0.513378	1.38022	1.23575	0.860202	0.606899	Leucine-rich repeat (LRR) family protein	plant intracellular Ras-group-related LRR 2	-	-	-	-	-	-	-	-	-
TraesCS6B02G447500	1	0.0108	12	0.31	-	-	42.0748	37.9848	41.321	39.895	35.6721	P-loop containing nucleoside triphosphate hydrolases superfamily protein	---NA---	-	-	-	-	-	-	-	-	-
TraesCS6B02G447600	2	0.456	2	0.51	1	0.56	71.0774	72.2402	95.729	93.1354	92.844	AT hook motif DNA-binding family protein, putative	DNA binding	-	-	-	-	-	-	-	-	-
TraesCS6B02G448900	1	0.0574	1	0.26	58	0.3	0.46177	0.159455	0.0455523	0.058667	0.0893111	Zinc finger family protein	zinc finger ZAT5-like	-	C2H2	-	-	-	-	-	-	-
TraesCS6B02G449100	2	0.00696	2	0.17	217	0.5	5.1983	7.13366	6.79398	6.91343	6.97247	Protein SMG8	PREDICTED: uncharacterized protein LOC100827084	-	-	-	-	-	-	-	-	-
TraesCS6B02G449400	4	0.0505	14	0.3	-	-	2.55092	1.95757	1.293	2.48979	2.96264	O-methyltransferase	caffeic acid 3-O-methyltransferase	-	-	-	-	-	-	-	-	-
TraesCS6B02G449400LC	2	0.425	2	0.51	27	0.42	5.92849	6.77165	8.69814	8.89995	9.46977	Serine protease HTRA1	protease Do-like 14 isoform X1	-	-	-	-	-	-	-	-	-
TraesCS6B02G449900	2	0.693	2	0.75	455	0.99	8.57786	12.6153	13.5456	14.76	16.8345	Lysine-specific histone demethylase 1-3-like protein	lysine-specific histone demethylase 1 homolog 3	-	-	-	-	-	-	-	-	-
TraesCS6B02G450000	1	0.0869	1	0.98	2	0.9	174.77	86.6563	34.4801	37.5913	39.5071	Aquaporin	Aquaporin PIP1-5	-	-	-	-	-	-	-	-	-
TraesCS6B02G450500	1	0.241	1	0.24	2	0.18	17.5531	12.8617	11.0642	11.2607	10.0623	50S ribosomal protein L9	50S ribosomal chloroplastic	-	-	-	-	-	-	-	-	-
TraesCS6B02G450900	2	0.295	2	0.38	1	0.4	0.392219	0.542869	0.974826	1.06031	1.02886	rRNA N-glycosidase	tRNA (adenine-N(1)-)-methyltransferase catalytic subunit trmt61a	-	-	-	-	-	-	-	-	-
TraesCS6B02G451100	2	0.623	2	0.73	1	0.7	18.2593	21.8507	24.2006	24.8788	25.6432	Signal peptide peptidase-like protein	signal peptide peptidase-like 4	-	-	-	-	-	-	-	-	-
TraesCS6B02G451200	1	0.00964	7	0.14	-	-	3.57997	3.98558	3.36762	3.2983	3.6029	Phosphatidylinositol-4-phosphate 5-kinase, putative	phosphatidylinositol 4-phosphate 5-kinase 9-like	-	-	-	-	-	-	-	-	-
TraesCS6B02G451500	2	0.0401	2	0.35	1	0.34	20.9781	27.389	28.2099	28.0505	28.0599	F-box family protein	F-box FBD LRR-repeat At4g00160 isoform X1	-	-	-	-	-	-	-	-	-
TraesCS6B02G454200	1	0.0479	1	0.58	103	0.63	18.0188	9.60139	7.85444	8.44219	9.08963	Xyloglucan endotransglucosylase/hydrolase	Xyloglucan endotransglycosylase hydrolase 8	-	-	-	-	-	-	-	-	-
TraesCS6B02G454500	2	0.17	2	0.26	80	0.54	0.491064	0.714078	0.685012	0.904892	1.00281	Photosystem II 22 kDa, chloroplastic	high-light-induced chloroplastic	-	-	-	-	-	-	-	-	-
TraesCS6B02G455300	2	0.643	2	0.79	1	0.8	11.2688	15.2073	17.8021	18.3721	18.622	Rna binding protein	RNA-binding region RNP-1	-	-	-	-	-	-	-	-	-
TraesCS6B02G455500	2	0.106	10	0.9	-	-	38.2807	46.2872	56.5579	50.3362	48.5996	WD40/YVTN repeat and Bromo-WDR9-I-like domain-containing protein	hypothetical protein F775_28077	-	-	-	-	-	-	-	-	-
TraesCS6B02G456600	1	0.107	1	0.6	2	0.52	1.22542	0.506908	0.179247	0.0998484	0.190079	BAG family molecular chaperone regulator 5	IQ calmodulin-binding and BAG domain containing family	-	-	-	-	-	-	-	-	-
TraesCS6B02G456700	1	0.313	1	0.15	2	0.21	2.27533	2.16871	0.311738	0.575711	0.577145	BAG family molecular chaperone regulator 5	IQ calmodulin-binding and BAG domain containing family	-	-	-	-	-	-	-	-	-
TraesCS6B02G456900LC	2	0.229	2	0.36	5	0.4	5.09484	6.53206	7.62324	9.11086	8.75458	kinase superfamily with octicosapeptide/Phox/Bem1p domain-containing protein	hypothetical protein TRIUR3_30921	-	-	-	-	-	-	-	-	-
TraesCS6B02G457800LC	2	0.632	2	0.75	1	0.73	33.4174	45.3574	53.3929	51.7695	55.3703	Trafficking protein particle complex subunit 8	---NA---	-	-	-	-	-	-	-	-	-
TraesCS6B02G458300	1	0.0206	1	0.02	2	0.03	0.967411	1.20758	0.687579	0.785461	1.01243	Disease resistance protein RPM1	resistance RGA2	-	-	-	-	-	-	-	-	-
TraesCS6B02G459700LC	2	0.0655	2	0.41	5	0.47	3.88527	5.64385	6.11692	5.78052	6.56435	Peptidyl-tRNA hydrolase	peroxisomal biogenesis factor 6	-	-	-	-	-	-	-	-	-
TraesCS6B02G460100	2	0.276	2	0.63	1	0.62	16.5243	20.447	23.0158	22.7028	23.0979	Testis-expressed sequence 2 protein	testis-expressed sequence 2 -like	-	-	-	-	-	-	-	-	-
TraesCS6B02G460300	1	0.267	1	0.32	2	0.34	0.561807	0.347871	0.103004	0.0232116	0.247831	Plant/F9H3-4 protein	hypothetical protein TRIUR3_00455	-	-	-	-	-	-	-	-	-
TraesCS6B02G460400LC	2	0.576	2	0.73	5	0.77	2.15475	3.114	3.98608	3.82114	3.96602	Adenylosuccinate synthetase	hypothetical protein TRIUR3_20374	-	-	-	-	-	-	-	-	-
TraesCS6B02G460900	1	0.773	1	0.39	2	0.53	0.170051	0.171492	0	0.0100722	0.0315071	Receptor-like protein kinase	ox1 sensitivity	-	-	-	-	-	-	-	-	-
TraesCS6B02G461200	1	0.157	1	0.3	2	0.35	4.09987	3.68297	2.75934	2.8398	2.98029	E3 ubiquitin-protein ligase	predicted protein	-	-	-	-	-	-	-	-	-
TraesCS6B02G461400	1	0.0855	1	0.83	3	0.95	3.03482	0.447658	0.0253089	0.0485264	0.123333	WRKY transcription factor-like protein	controlling leaf angle	-	-	-	-	-	-	-	-	-
TraesCS6B02G461700	1	0.108	1	0.21	2	0.26	1.41102	1.15984	0.533837	0.504054	0.350286	Disease resistance protein (NBS-LRR class) family	disease resistance RGA3	-	-	-	-	-	-	-	-	tau
TraesCS6B02G462100	1	0.797	1	0.81	2	0.8	103.544	80.5338	64.7177	65.8724	64.0597	Transcription factor, putative	transcription factor TCP7-like	-	TCP	-	-	-	-	-	-	tau
TraesCS6B02G462300	2	0.0731	2	0.16	112	0.37	0.615168	1.3285	1.18042	1.52251	1.5946	Peroxidase	thylakoid ascorbate peroxidase	-	-	-	-	-	-	-	-	-
TraesCS6B02G462400	1	0.898	1	0.6	2	0.77	18.7211	16.8306	2.96161	3.97941	5.88932	Gibberellin-regulated family protein	gibberellin-regulated 2-like	-	-	-	-	-	-	-	-	-
TraesCS6B02G462500	1	0.0122	4	0.06	15	0.06	2.35323	2.25079	2.11567	2.17064	1.8198	4-hydroxybenzoate octaprenyltransferase	4-hydroxybenzoate mitochondrial	-	-	-	-	-	-	-	-	-
TraesCS6B02G464500	3	0.112	9	0.88	-	-	0.087021	0.237567	0.101685	0.130944	0.179646	Disease resistance protein RPM1	Disease resistance RPM1	-	-	-	-	-	-	-	-	-
TraesCS6B02G464800	1	0.107	1	0.87	17	1	9.21512	6.27187	2.1665	2.20281	2.17955	12-oxophytodienoate reductase-like protein	12-oxophytodienoate reductase 11	-	-	-	-	-	-	-	-	-
TraesCS6B02G464900	1	0.191	1	0.09	34	0.7	1.29036	1.6747	1.04874	0.90833	0.783353	Disease resistance protein RPM1	Disease resistance RPM1	-	-	-	-	-	-	-	-	-
TraesCS6B02G465200	1	0.311	1	0.29	2	0.37	0.459242	0.368056	0.117066	0.129769	0.202606	Kinesin-like protein	kinesin KIF22	-	-	-	-	-	-	-	-	-
TraesCS6B02G465800	2	0.212	2	0.37	23	0.62	0.168027	0.330898	0.357861	0.368449	0.43528	Disease resistance protein RPM1	Disease resistance RPM1	-	-	-	-	-	-	-	-	-
TraesCS6B02G466400	2	0.547	2	0.55	33	0.89	20.1527	22.7021	26.8301	28.204	31.7638	SKIP interacting protein 16	tropomyosin alpha-1 chain-like	-	-	-	-	-	-	-	-	tau
TraesCS6B02G466700	2	0.604	5	0.68	-	-	5.83352	7.2498	11.7235	15.9587	16.0712	Argonaute	AGO1 homologous	-	-	-	-	-	-	-	-	-
TraesCS6B02G466700LC	2	0.443	2	0.5	875	0	10.5409	11.3992	14.4751	15.2913	19.5958	Kinase family protein	kinase superfamily	-	-	-	-	-	-	-	-	-
TraesCS6B02G467800	1	0.32	1	0.64	10	0.91	1.89465	0.373162	0	0	0.0250493	Ring finger protein	RING-H2 finger ATL44-like	-	-	-	-	-	-	-	-	-
TraesCS6B02G468500	1	0.547	1	0.42	2	0.52	0.160823	0.132984	0.0119058	0.0242895	0	Callose synthase	callose synthase 3-like	-	-	-	-	-	-	-	-	-
TraesCS6B02G468600	1	0.369	1	0.15	2	0.22	0.904226	1.18618	0.130395	0.332434	0.488719	Callose synthase	callose synthase 3-like	-	-	-	-	-	-	-	-	-
TraesCS6B02G469000	2	0.609	2	0.68	1	0.68	27.7176	30.8082	36.9018	37.4827	38.8332	PRLI-interacting factor A	PRLI-interacting factor A-like	-	-	-	-	-	-	-	-	-
TraesCS6B02G469400LC	5	0.552	8	0.68	-	-	2.55727	3.93515	5.69705	5.25366	4.53196	Sec-independent protein translocase protein TatA	hypothetical protein TRIUR3_20374	-	-	-	-	-	-	-	-	-
TraesCS6B02G469800	6	0.462	15	0.51	-	-	2.80044	4.60774	5.82743	2.37774	0.854766	transmembrane protein, putative (DUF679)	hypothetical protein F775_43148	-	-	-	-	-	-	-	-	tau
TraesCS6B02G470700	2	0.397	2	0.55	13	0.66	1.77524	2.05824	2.39172	2.69618	2.91167	Protein DETOXIFICATION	DETOXIFICATION chloroplastic-like	-	-	-	-	-	-	-	-	-
TraesCS6B02G470800	1	0.0174	1	0.16	3	0.21	11.3075	9.09775	9.20757	8.89504	9.14356	TSA: Wollemia nobilis Ref_Wollemi_Transcript_29242_1275 transcribed RNA sequence	seed maturation	-	-	-	-	-	-	-	-	-
TraesCS6B02G472100	1	0.895	1	0.73	21	0.72	22.0862	17.8997	12.3195	10.6143	12.5394	Receptor-like kinase	inactive leucine-rich repeat receptor-like serine threonine- kinase At1g60630	-	-	-	-	-	-	-	-	-
TraesCS6B02G472900LC	2	0.336	2	0.5	57	0.74	9.50723	11.9904	14.5053	14.3226	16.0587	WD repeat-containing protein 1	HIRA isoform X1	-	-	-	-	-	-	-	-	-
TraesCS6B02G473900	1	0.0943	1	0.79	51	0.86	23.1684	13.935	9.96827	9.21974	10.0677	3-ketoacyl-CoA synthase	3-ketoacyl- synthase 11	-	-	-	-	-	-	-	-	-
TraesCS6B02G476600LC	2	0.638	2	0.81	1	0.83	13.6982	17.1571	20.467	20.2239	20.7216	11-beta-hydroxysteroid dehydrogenase-like protein	11-beta-hydroxysteroid dehydrogenase 1B-like	-	-	-	-	-	-	-	-	-
TraesCS6B02G477500LC	2	0.45	2	0.61	-	-	11.0594	15.2481	17.1194	18.9262	21.3911	Eukaryotic translation initiation factor 3 subunit F	26S proteasome non-ATPase regulatory subunit 7 homolog A	-	-	-	-	-	-	-	-	-
TraesCS6B02G479200LC	2	0.0157	2	0.13	4	0.17	0.309998	0.929808	0.848531	0.846223	0.868707	Electron transfer flavoprotein-ubiquinone oxidoreductase, mitochondrial	---NA---	-	-	-	-	-	-	-	-	-
TraesCS6B02G488500LC	1	0.655	1	0.51	2	0.58	12.9246	11.8619	9.59644	9.25675	9.77755	39S ribosomal protein L41, mitochondrial	39S ribosomal L41- mitochondrial-like	-	-	-	-	-	-	-	-	-
TraesCS6B02G493900LC	1	0.193	1	0.37	72	0.41	21.1205	15.4483	12.5644	10.4279	13.3404	alpha-1,2-Mannosidase	---NA---	-	-	-	-	-	-	-	-	tau
TraesCS6B02G494600LC	2	0.357	2	0.56	45	0.77	0.66784	1.33095	1.78272	2.10997	2.08686	FBD / Leucine Rich Repeat domains containing protein	ribonuclease H At1g65750	-	-	-	-	-	-	-	-	-
TraesCS6B02G494900LC	2	0.622	2	0.7	1	0.71	1.47706	2.64103	4.40662	5.07175	5.28172	Retrotransposon protein, putative, LINE subclass	retrotransposon unclassified	-	-	-	-	-	-	-	-	-
TraesCS6B02G499100LC	1	0.0512	1	0.74	3	0.83	9.02061	1.63989	0.0713412	0.389943	0.542058	cytochrome P450, family 87, subfamily A, polypeptide 6	---NA---	-	-	-	-	-	-	-	-	-
TraesCS6B02G502010LC	2	0.293	2	0.31	652	0	4.53072	4.61017	5.60174	5.80717	7.23107	0	0	-	-	-	-	-	-	-	-	-
TraesCS6B02G502400LC	2	0.421	2	0.58	1	0.57	12.1755	17.1031	22.0847	23.1047	23.5062	Actin binding Calponin homology (CH) domain-containing protein	hypothetical protein TRIUR3_20151	-	-	-	-	-	-	-	-	-
TraesCS6B02G503900LC	1	0.107	1	0.23	2	0.22	2.06311	1.31993	0.431638	0.991158	0.976771	GRAM domain-containing protein / ABA-responsive	GEM 4	-	-	-	-	-	-	-	-	-
TraesCS6B02G504100LC	2	0.524	2	0.53	4	0.51	146.713	146.587	237.638	250.158	234.872	NHL domain protein	hypothetical protein F775_43759	-	-	-	-	-	-	-	-	tau
TraesCS6B02G504200LC	2	0.385	2	0.45	321	0.52	0.550109	0.715563	1.21704	1.20005	1.55408	RNA-directed DNA polymerase (reverse transcriptase)-related family protein	retrotransposon unclassified	-	-	-	-	-	-	-	-	-
TraesCS6B02G510700LC	2	0.0637	2	0.19	20	0.37	4.2528	6.00808	7.58046	6.70062	10.1673	mediator of RNA polymerase II transcription subunit	hypothetical protein TRIUR3_34665	-	-	-	-	-	-	-	-	-
TraesCS6B02G511300LC	2	0.715	2	0.69	785	0	7.33991	8.42074	11.0635	11.6511	13.5105	65-kDa microtubule-associated protein 1	65-kDa microtubule-associated 6-like	-	-	-	-	-	-	-	-	-
TraesCS6B02G520900LC	2	0.453	3	0.7	-	-	2.65032	2.75692	3.70457	4.37146	5.20738	Fatty acid amide hydrolase	Agmatine coumaroyltransferase	-	-	-	-	-	-	-	-	-
TraesCS6B02G524100LC	2	0.187	2	0.26	1	0.29	13.8099	12.3276	19.7952	20.0406	19.3775	kinase with adenine nucleotide alpha hydrolases-like domain-containing protein	---NA---	-	-	-	-	-	-	-	-	-
TraesCS6B02G524200LC	2	0.514	2	0.57	5	0.56	12.5883	13.2242	17.3103	19.0568	18.6566	Collagen alpha-1(VI) chain	Phosphoglycerate cytosolic	-	-	-	-	-	-	-	-	-
TraesCS6B02G526800LC	1	0.224	4	0.54	-	-	23.3144	21.7159	20.4236	19.6371	17.5381	Disease resistance protein (TIR-NBS-LRR class) family	hypothetical protein SETIT_032593mg	-	-	-	-	-	-	-	-	-
TraesCS6B02G527000LC	3	0.0623	9	0.5	-	-	13.8692	22.2415	18.1973	25.9369	11.1059	TMPIT-like protein	---NA---	-	-	-	-	-	-	-	-	tau
TraesCS6B02G527100LC	2	0.815	2	0.81	1	0.74	17.356	23.2466	26.6853	26.8023	29.8995	U3 small nucleolar RNA-associated protein 25	U3 small nucleolar RNA-associated 25	-	-	-	-	-	-	-	-	-
TraesCS6B02G527200LC	2	0.598	2	0.62	1	0.63	56.6541	58.661	87.2437	84.8701	93.8986	P-type ATP-ase 1	---NA---	-	-	-	-	-	-	-	-	-
TraesCS6B02G530800LC	1	0.00672	1	0.96	2	0.98	107.665	61.5471	19.534	15.9641	16.8181	Epstein-Barr nuclear antigen 6	predicted protein, partial	-	-	-	-	-	-	-	-	-
TraesCS6B02G531700LC	2	0.58	2	0.84	1	0.84	5.12462	6.84354	8.56475	8.57983	9.17358	3-octaprenyl-4-hydroxybenzoate carboxy-lyase	hypothetical protein TRIUR3_26918	-	-	-	-	-	-	-	-	-
TraesCS6B02G531900LC	1	0.0555	1	0.11	2	0.11	2.1441	1.78512	0.533345	0.458421	0.297135	myb domain protein 3r-5	---NA---	-	-	-	-	-	-	-	-	-
TraesCS6B02G534000LC	4	0.0549	9	0.57	-	-	2.08991	2.29799	1.15355	1.68923	2.93045	Transposon Ty3-G Gag-Pol polyprotein	retrotransposon unclassified	-	-	-	-	-	-	-	-	-
TraesCS6B02G535900LC	2	0.103	2	0.15	1	0.17	8.65806	10.4348	15.4421	17.0436	13.6733	basic helix-loop-helix (bHLH) DNA-binding superfamily protein	---NA---	-	-	-	-	-	-	-	-	-
TraesCS6B02G536000LC	2	0.145	2	0.36	57	0.49	13.1404	21.5234	23.7595	24.5672	26.3442	Helicase-related family protein	Fanconi anemia group J homolog	-	-	-	-	-	-	-	-	-
TraesCS6B02G536600LC	2	0.0263	2	0.09	571	0.23	5.29367	5.87436	9.09342	11.0281	6.80191	RING finger protein	RING-H2 finger ATL79-like	-	-	-	-	-	-	-	-	tau
TraesCS6B02G552100LC	2	0.24	2	0.4	1	0.43	1.32064	1.82636	2.45882	2.29007	2.19692	RNA-binding protein Nova	RNA-binding Nova-1	-	-	-	-	-	-	-	-	-
TraesCS6B02G555500LC	2	0.644	2	0.67	1	0.67	14.5163	18.3659	23.9011	23.0724	25.6268	cytochrome c oxidase subunit 3 (ChrM)	---NA---	-	-	-	-	-	-	-	-	-
TraesCS6B02G555600LC	2	0.525	2	0.68	659	0	20.5882	25.8994	28.412	28.5769	33.1659	Serine/arginine rich splicing factor, putative	serine arginine-rich SC35-like splicing factor SCL30A isoform X5	-	-	-	-	-	-	-	-	-
TraesCS6B02G555700LC	5	0.103	13	0.31	-	-	0.867923	1.56908	2.13638	1.47244	1.01551	Pectin acetylesterase	pectin acetylesterase 8	-	-	-	-	-	-	-	-	tau
TraesCS6B02G556700LC	2	0.262	2	0.41	185	0.67	2.1693	3.28441	4.15616	5.17459	5.51056	Respiratory burst oxidase, putative	respiratory burst oxidase homolog B-like	-	-	-	-	-	-	-	-	-
TraesCS6B02G562600LC	1	0.359	1	0.25	2	0.32	1.3371	1.34392	0.727748	0.488533	0.685007	Transposon protein, putative, CACTA, En/Spm sub-class	transposon En Spm sub-class	-	-	-	-	-	-	-	-	-
TraesCS6B02G562800LC	8	0.173	9	0.61	915	0	28.1512	33.3412	26.5379	25.5158	30.5579	CDP-diacylglycerol--inositol 3-phosphatidyltransferase	---NA---	-	-	-	-	-	-	-	-	-
TraesCS6B02G575700LC	1	0.148	1	0.24	21	0.26	31.6758	21.6685	13.1718	21.3676	13.1274	Transmembrane protein, putative	---NA---	-	-	-	-	-	-	-	-	-
TraesCS6B02G575900LC	1	0.0104	12	0.68	-	-	8.02287	7.20057	9.83627	6.42385	4.50178	monogalactosyldiacylglycerol synthase type C	---NA---	-	-	-	-	-	-	-	-	tau
TraesCS6B02G579900LC	2	0.0305	3	0.29	303	0.46	0.671563	0.758324	0.780528	1.14692	2.66106	Transposon protein, putative, CACTA, En/Spm sub-class	AC079852_15 transposase	-	-	-	-	-	-	-	-	tau
TraesCS6B02G587400LC	1	0.00557	12	0.07	198	0.32	4.29114	3.82536	4.05827	3.66035	3.17607	Disease resistance protein (TIR-NBS-LRR class) family	acetolactate	-	-	-	-	-	-	-	-	-
TraesCS6B02G588600LC	2	0.482	2	0.52	1	0.56	9.19125	11.7726	16.7154	16.5284	16.5998	Protein FAR1-RELATED SEQUENCE 3	FAR1-RELATED SEQUENCE 5	-	-	-	-	-	-	-	-	tau
TraesCS6B02G588700LC	2	0.28	3	0.49	-	-	3.25798	4.87256	4.86432	6.1528	6.83012	Protein FAR1-RELATED SEQUENCE 5	FAR1-RELATED SEQUENCE 5	-	-	-	-	-	-	-	-	tau
TraesCS6B02G591200LC	2	0.447	2	0.58	-	-	7.0544	8.98158	10.2348	11.1692	13.1669	ubiquitin-associated (UBA)/TS-N domain-containing protein / octicosapeptide/Phox/Bemp1 (PB1) domain-containing protein	unnamed protein product	-	-	-	-	-	-	-	-	-
TraesCS6B02G592300LC	1	0.269	1	0.35	2	0.37	0.759178	0.508638	0.237606	0.245454	0.20684	RNB-domain-containing protein	---NA---	-	-	-	-	-	-	-	-	-
TraesCS6B02G594700LC	2	0.533	2	0.67	1	0.65	14.5795	20.0078	24.1854	25.4517	25.9942	Protein FAR1-RELATED SEQUENCE 5	FAR1-RELATED SEQUENCE 5	-	-	-	-	-	-	-	-	-
TraesCS6B02G596800LC	1	0.105	1	0.09	2	0.11	0.694953	0.637667	0.424473	0.297457	0.321916	kinesin like protein for actin based chloroplast movement 2	predicted protein	-	-	-	-	-	-	-	-	-
TraesCS6B02G598200LC	2	0.449	5	0.8	-	-	6.84396	7.63989	9.11981	10.2417	12.5229	myosin-binding protein (Protein of unknown function, DUF593)	hypothetical protein F775_07808	-	-	-	-	-	-	-	-	-
TraesCS6B02G606700LC	3	0.18	9	0.3	-	-	2.0209	3.74018	3.18648	3.84201	2.72088	ATP synthase delta-subunit protein	ATP synthase delta chloroplastic	-	-	-	-	-	-	-	-	-
TraesCS6B02G619000LC	2	0.254	2	0.39	5	0.42	0.126673	0.178903	0.259129	0.226803	0.285038	Ankyrin repeat family protein	hypothetical protein F775_30275	-	-	-	-	-	-	-	-	-
TraesCS6B02G624400LC	2	0.426	2	0.51	427	1	4.59085	6.10931	8.3194	8.45154	11.6668	squalene monooxygenase 6	---NA---	-	-	-	-	-	-	-	-	-
TraesCS6B02G624800LC	1	0.546	1	0.74	2	0.75	1.79449	1.08818	0.366707	0.366715	0.672551	Alanine-tRNA ligases,nucleic acid binding,ligases, forming aminoacyl-tRNA and related compounds,nucleotide binding,ATP binding isoform 2	---NA---	-	-	-	-	-	-	-	-	-
TraesCS6B02G626500LC	1	0.00445	12	0.22	-	-	19.3627	15.4587	19.5399	14.6589	13.8896	protein kinase family protein	---NA---	-	-	-	-	-	-	-	-	-
TraesCS6B02G627400LC	2	0.408	2	0.52	5	0.54	4.15281	6.33069	8.69863	9.71857	10.8501	phospholipase D alpha 4	---NA---	-	-	-	-	-	-	-	-	-
TraesCS6B02G630800LC	1	0.368	1	0.78	2	0.78	8.4556	4.36072	0.570497	1.48171	0.74594	HCO3- transporter family	vegetative cell wall gp1-like	-	-	-	-	-	-	-	-	-
TraesCS6B02G637600LC	2	0.191	2	0.3	520	0.63	0.257724	0.782198	1.44853	1.38837	1.10015	F-box protein-like	F-box LRR-repeat 14-like	-	-	-	-	-	-	-	-	-
TraesCS6B02G643700LC	2	0.472	5	0.71	-	-	4.82957	3.86347	10.3236	14.1351	18.1135	DNA-directed RNA polymerase subunit beta	hypothetical protein TRIUR3_25172	-	-	-	-	-	-	-	-	-
TraesCS6B02G644000LC	1	0.222	1	0.67	2	0.58	0.334307	0.126135	0	0.0124787	0.0251602	Tyrosine-protein phosphatase	tyrosine specific phosphatase family	-	-	-	-	-	-	-	-	-
TraesCS6B02G645100LC	6	0.447	15	0.58	-	-	0.999441	2.44392	1.60882	1.4686	0.947121	LIMR family protein	LIMR family Os06g0128200	-	-	-	-	-	-	-	-	-
TraesCS6B02G648800LC	1	0.101	1	0.78	3	0.75	4.276	1.16751	0.232637	0.169008	0.335833	Glycosyltransferase	Anthocyanidin 5,3-O-glucosyltransferase	-	-	-	-	-	-	-	-	-
TraesCS6B02G652100LC	2	0.22	2	0.43	247	0.96	5.82772	10.121	12.2106	13.637	18.5762	2-oxoglutarate dehydrogenase, E1 component	2-oxoglutarate mitochondrial-like	-	-	-	-	-	-	-	-	-
TraesCS6B02G652400LC	2	0.45	2	0.61	538	0.91	1.786	3.03085	3.70511	3.75301	4.48216	GPI-anchored adhesin-like protein	---NA---	-	-	-	-	-	-	-	-	-
TraesCS6B02G652500LC	2	0.592	2	0.69	1	0.66	2.90135	4.56121	6.21146	5.98057	6.83311	AGAMOUS-like 42	---NA---	-	-	-	-	-	-	-	-	-
TraesCS6B02G652600LC	2	0.774	2	0.8	142	1	5.52227	8.384	10.1786	11.1151	12.7786	Cytochrome P450 97B2, chloroplastic	---NA---	-	-	-	-	-	-	-	-	-
TraesCS6B02G654100LC	2	0.131	2	0.27	710	0	49.2497	74.0669	76.1304	76.3121	82.798	Metastasis-associated protein MTA1	hypothetical protein F775_08101	-	-	-	-	-	-	-	-	-
TraesCS6B02G658200LC	2	0.0238	2	0.05	122	0.66	0	0	0	0.136122	0.0870504	Cyclin-L1-1	AC078948_18 serine protease	-	-	-	-	-	-	-	-	-
TraesCS6B02G665700LC	1	0.601	1	0.49	2	0.54	21.472	17.0107	8.67133	8.82266	6.75758	receptor kinase 1	kinase superfamily	-	-	-	-	-	-	-	-	-
TraesCS6B02G665800LC	1	0.84	1	0.56	2	0.72	6.22424	5.81031	2.16276	2.26506	2.09872	Receptor-like protein kinase	Cysteine-rich receptor kinase 26	-	-	-	-	-	-	-	-	-
TraesCS6B02G667400LC	1	0.737	1	0.64	2	0.75	0.54523	0.457878	0.299737	0.264979	0.26875	NAC domain protein	NAC-type transcription	-	-	-	-	-	Morex_Scarlett_DE	-	-	-
TraesCS6B02G668500LC	2	0.12	2	0.33	1	0.33	14.8356	26.1063	29.8059	28.7451	28.1656	Omega-3 fatty acid desaturase	---NA---	-	-	-	-	-	-	KNS-IWA1679	475992	-
TraesCS6B02G668600LC	2	0.415	2	0.49	1	0.49	17.5554	24.7886	31.6214	30.7763	30.8789	RNA polymerase beta subunit	---NA---	-	-	-	-	-	-	KNS-IWA1679	474572	-
TraesCS6B02G672700LC	2	0.116	2	0.25	5	0.28	11.812	18.9366	21.1743	22.164	22.392	Protein FAR1-RELATED SEQUENCE 5	FAR1-RELATED SEQUENCE 5	-	-	-	-	-	-	-	-	-
TraesCS6B02G684700LC	2	0.0133	2	0.03	571	0.79	0.0982635	0.233027	0.842876	0.27855	0.414811	Mitochondrial escape protein 2-1	chloride channel CLC-g	-	-	-	-	-	-	-	-	tau
TraesCS6B02G684800LC	1	0.0268	1	0.02	93	0.26	0.0207432	0.0473043	0.0210566	0.0118999	0.00153448	Chaperone DnaJ-domain superfamily protein	---NA---	-	-	-	-	-	-	-	-	-
TraesCS6B02G685200LC	2	0.451	2	0.66	375	0.94	2.50935	5.25756	9.96196	9.10846	8.70216	CENP-C	AF129857_1 CENPCA	-	-	-	-	-	-	-	-	-
TraesCS6B02G687300LC	1	0.532	1	0.48	2	0.54	4.73054	3.09917	0.628036	1.17932	0.424096	Calcium-binding EF-hand family protein	---NA---	-	-	-	-	-	-	-	-	-
TraesCS6B02G687800LC	1	0.0416	1	0.2	2	0.16	2.85451	1.26317	0.454658	0.79641	1.2415	Copia-like polyprotein	retrotransposon unclassified	-	-	-	-	-	-	-	-	tau
TraesCS6B02G687900LC	1	0.178	1	0.31	2	0.39	0.459075	0.393519	0.201636	0.168405	0.216747	DCD (Development and Cell Death) domain-like protein	hypothetical protein F775_00897	-	-	-	-	-	-	-	-	-
TraesCS6B02G699400LC	1	0.0464	1	0.05	12	0.16	18.8293	18.0146	17.3735	16.9423	15.517	U4/U6.U5 small nuclear ribonucleoprotein 27 kDa protein	U4 small nuclear ribonucleo 27 kDa	-	-	-	-	-	-	-	-	-
TraesCS6B02G704900LC	2	0.0355	2	0.45	1	0.43	33.7712	47.0844	50.879	50.4737	51.3854	Ubiquitin carboxyl-terminal hydrolase-related protein	---NA---	-	-	-	-	-	-	-	-	-
TraesCS6B02G705400LC	1	0.123	1	0.45	7	0.51	4.80898	1.34665	1.14746	0.850423	0.695296	Early response to dehydration 15-like protein	EARLY RESPONSIVE TO DEHYDRATION 15-like	-	-	-	-	-	-	-	-	-
TraesCS6B02G712700LC	1	0.171	1	0.28	2	0.28	16.9191	12.976	12.3555	9.2447	9.49972	Disease resistance protein (NBS-LRR class) family	---NA---	-	-	-	-	-	-	-	-	-
TraesCS6B02G712800LC	1	0.322	1	0.19	509	1	4.23057	4.39111	3.60032	3.17995	2.90587	Serine/threonine-protein kinase	squalene synthase-like	-	-	-	-	-	-	-	-	-
TraesCS6B02G714500LC	2	0.157	2	0.39	1	0.4	2.22156	3.82234	4.86326	4.83087	4.44002	Cell division control protein 2 homolog C	---NA---	-	-	-	-	-	-	-	-	-
TraesCS6B02G714700LC	2	0.0388	2	0.12	1	0.12	1.02184	1.84405	2.307	1.93214	1.98586	Squalene synthase	---NA---	-	-	-	-	-	-	-	-	-
TraesCS6B02G717200LC	2	0.252	2	0.33	1	0.36	0.197898	0.247866	0.471401	0.399936	0.425861	Mitochondrial transcription termination factor-like	hypothetical protein SORBI_010G091200	-	-	-	-	-	-	-	-	-
TraesCS6B02G719900LC	1	0.109	1	0.28	362	0.99	0.471939	0.0307956	0.0637177	0	0.0328361	DNA-binding bromodomain-containing protein	---NA---	-	-	-	-	-	-	-	-	-
TraesCS6B02G720000LC	2	0.699	2	0.76	792	0	7.44237	10.103	12.9215	13.2253	15.0156	Smg-4/UPF3 family protein	hypothetical protein TRIUR3_26679	-	-	-	-	-	-	-	-	-
TraesCS6B02G721300LC	2	0.365	2	0.43	1	0.44	0.158157	0.410425	1.80284	1.99867	2.53872	F-box/LRR protein	F-box LRR-repeat 14-like	-	-	-	-	-	-	-	-	tau
TraesCS6B02G723600LC	1	0.0166	1	0.13	2	0.15	0.13739	0.102371	0.0104209	0.0105977	0.03901	Embryogenesis transmembrane protein-like	cadmium tolerance factor	-	-	-	-	-	-	-	-	-
TraesCS6B02G727300LC	1	0.449	1	0.38	2	0.47	0.840977	0.673626	0.191824	0.0950511	0.0385137	transmembrane protein, putative (DUF594)	hypothetical protein F775_22627	-	-	-	-	-	-	-	-	-
TraesCS6B02G728400LC	1	0.264	1	0.19	2	0.24	3.02703	2.97421	1.23874	0.998556	1.35592	Serine-rich protein	serine-rich	-	-	-	-	-	-	-	-	-
TraesCS6B02G734300LC	1	0.503	1	0.39	2	0.42	1.75584	1.39292	0.671267	0.649801	0.837229	protein kinase family protein	tyrosine- kinase JAK2-like isoform X1	-	-	-	-	-	-	-	-	-
TraesCS6B02G740200LC	2	0.395	2	0.55	38	0.88	2.76755	4.01353	4.99813	5.62361	5.89049	26S protease regulatory subunit-like protein	26S protease regulatory subunit 6A homolog	-	-	-	-	-	-	-	-	-
TraesCS6B02G741600LC	1	0.185	1	0.3	2	0.29	2.33845	1.88306	1.50354	1.78396	1.52438	Zinc finger CCCH domain-containing protein 40	---NA---	-	-	-	-	-	-	-	-	-
TraesCS6B02G754200LC	2	0.0224	2	0.05	417	0.47	1.36372	0.814257	2.1755	3.23028	2.42004	UDP-glucose 6-dehydrogenase	UDP-glucose 6-dehydrogenase	-	-	-	-	-	-	-	-	-
TraesCS6B02G757100LC	1	0.378	1	0.34	2	0.35	57.5029	49.0935	41.0941	38.6584	37.2678	PPPDE thiol peptidase family protein, putative	desumoylating isopeptidase 1-like	-	-	-	-	-	-	-	-	-
TraesCS6B02G761100LC	2	0.464	2	0.53	1	0.58	0.3931	3.99853	19.4431	18.1362	18.0273	RAB GTPase homolog 8	---NA---	-	-	-	-	-	-	-	-	tau
TraesCS6B02G761500LC	2	0.627	2	0.84	1	0.89	0.764222	2.20957	4.61108	4.72408	4.75118	Ankyrin repeat family protein	hypothetical protein TRIUR3_17587	-	-	-	-	-	-	-	-	-
TraesCS6B02G763200LC	1	0.469	1	0.69	2	0.68	1.21055	0.660973	0.330217	0.297914	0.234602	Disease resistance protein RPM1	Disease resistance RPM1	-	-	-	-	-	-	-	-	-
TraesCS6B02G763800LC	1	0.171	1	0.11	2	0.15	1.25811	1.71725	0.38293	0.484963	0.388511	NBS-LRR-like protein	Disease resistance RPM1	-	-	-	-	-	-	-	-	tau
TraesCS6B02G764600LC	1	0.801	1	0.63	2	0.73	3.51298	2.53706	0.648675	0.791272	1.06809	Disease resistance protein RPM1	Disease resistance RPM1	-	-	-	-	-	-	-	-	-
TraesCS6B02G774500LC	1	0.582	1	0.36	8	0.37	13.6092	13.3189	10.7047	10.2515	9.44624	Methyltransferase family protein	N-lysine methyltransferase METTL21A	-	-	-	-	-	-	-	-	-
TraesCS6B02G774900LC	2	0.0385	3	0.55	9	0.6	0.449126	0.301062	0.276668	0.746212	1.76427	Heavy metal-associated protein	lingerer-like isoform X2	-	-	-	-	-	-	-	-	-
TraesCS6B02G775200LC	1	0.195	1	0.16	-	-	0.109755	0.12588	0.0814915	0.0607272	0.0598706	Glutathione S-transferase T3	glutathione S-transferase T3-like	-	-	-	-	-	-	-	-	-
TraesCS6B02G789100LC	2	0.251	2	0.41	1	0.47	0.131707	0.351011	0.820399	0.813427	0.703268	Protein FAR1-RELATED SEQUENCE 5	FAR1-RELATED SEQUENCE 10 isoform X1	-	FAR1	-	-	-	-	-	-	-
TraesCS6B02G789500LC	2	0.179	2	0.31	307	0.52	2.97344	5.26241	6.26739	6.79592	8.28375	Ribosomal RNA apurinic site specific lyase	FBD-associated F-box At5g56700	-	-	-	-	-	-	-	-	-
TraesCS6B02G798500LC	2	0.0532	2	0.14	18	0.15	0	0.157686	1.54348	1.51734	1.2952	ATP-dependent DNA helicase	ATP-dependent DNA helicase PIF1-like	-	-	-	-	-	-	-	-	-
TraesCS6B02G800300LC	2	0.341	3	0.71	-	-	0.855756	1.6779	2.53998	3.7243	4.82216	lysm domain GPI-anchored protein 1 precursor	---NA---	-	-	-	-	-	-	-	-	-
TraesCS6B02G808500LC	2	0.197	2	0.38	149	0.83	2.30858	3.3344	3.51473	3.73609	4.52171	Aspartyl/glutamyl-tRNA(Asn/Gln) amidotransferase subunit B	DEAD-box ATP-dependent RNA helicase 52C	-	-	-	-	-	-	-	-	-
TraesCS6B02G809300LC	1	0.0405	1	0.25	2	0.26	0.999043	0.631956	0.250635	0.0949764	0.152388	NBS-LRR disease resistance protein-like protein	disease resistance RGA3	-	-	-	-	-	-	-	-	tau
TraesCS6B02G809700LC	1	0.0226	1	0.01	-	-	48.7806	54.623	48.9416	47.553	45.4277	Auxin response factor	hypothetical protein F775_09083	-	-	-	-	-	-	-	-	tau
TraesCS6B02G818300LC	1	0.295	1	0.25	2	0.34	0.495399	0.47965	0.123782	0.197412	0.176915	Disease resistance protein (NBS-LRR class) family	disease resistance RPM1-like	-	-	-	-	-	-	-	-	-
TraesCS7A02G000100	1	0.163	1	0.19	2	0.18	0.227152	0.128901	0.0242128	0.0385597	0.100321	Receptor-like protein kinase	ox1 sensitivity	-	-	-	-	-	-	-	-	-
TraesCS7A02G000300	2	0.269	2	0.46	1	0.46	4.41838	5.15667	6.61287	6.26574	6.75276	NAC domain-containing protein	NAC domain transcription factor superfamily	-	NAC	-	-	-	-	-	-	-
TraesCS7A02G000400	2	0.0125	2	0.34	4	0.45	3.17435	22.2763	21.5181	24.093	24.8581	Plastocyanin	plastocyanin precursor	-	-	-	-	-	-	-	-	-
TraesCS7A02G001400	1	0.414	1	0.3	2	0.4	1.01141	0.945791	0.0238042	0.0892766	0.23094	2-oxoglutarate (2OG) and Fe(II)-dependent oxygenase superfamily protein	SRG1	-	-	-	-	-	-	TKW-gwm471	287346	-
TraesCS7A02G001700	1	0.17	1	0.43	14	0.82	0.347701	0.0158909	0	0	0.00181007	Terpene cyclase/mutase family member	beta-amyrin synthase	-	-	-	-	-	-	TKW-gwm471	187705	-
TraesCS7A02G002900	2	0.179	2	0.32	256	1	1.95376	2.39634	2.5048	2.56607	3.09941	DNA (Cytosine-5-)-methyltransferase	DNA (cytosine-5)-methyltransferase DRM1-like	-	-	-	-	-	-	TKW-gwm471	235587	-
TraesCS7A02G003000LC	1	0.303	1	0.41	-	-	0.499857	0.273353	0.197812	0.11213	0.0391761	Late embryogenesis abundant (LEA) hydroxyproline-rich glycoprotein family, putative	YLS9-like	-	-	-	-	-	-	TKW-gwm471	460013	-
TraesCS7A02G003200	2	0.551	2	0.6	1	0.61	1.28592	1.69879	2.76037	2.69516	2.87988	Signal peptide peptidase-like protein	signal peptide peptidase-like 2	-	-	-	-	-	-	TKW-gwm471	274361	-
TraesCS7A02G003900	2	0.179	2	0.21	18	0.23	37.5922	34.6139	42.9681	42.4498	42.3927	Acyl-coenzyme A oxidase	peroxisomal acyl-coenzyme A oxidase 1-like	-	-	-	-	-	-	TKW-gwm471	453270	-
TraesCS7A02G004100	1	0.734	1	0.49	2	0.62	2.12878	1.93205	1.04156	0.812848	0.769017	disease resistance protein (TIR-NBS-LRR class)	F-box kelch-repeat SKIP11	-	-	-	-	-	-	-	-	-
TraesCS7A02G004300	1	0.859	1	0.41	2	0.55	1.20111	1.2457	0.555257	0.410616	0.335274	Kelch repeat-containing protein At1g19470	F-box kelch-repeat SKIP11	-	-	-	-	-	-	-	-	-
TraesCS7A02G005100	1	0.0148	7	0.71	-	-	7.25181	9.76815	8.10361	7.6332	7.90414	NBS-LRR disease resistance protein, putative	F-box kelch-repeat SKIP11	-	-	-	-	-	-	-	-	-
TraesCS7A02G005200	8	0.57	1	0.04	66	0.75	11.1317	15.4962	9.70876	10.2494	11.4171	NBS-LRR-like resistance protein	Disease resistance RPP13	-	-	-	-	-	-	-	-	-
TraesCS7A02G005700	1	0.0829	1	0.08	2	0.09	0.386012	0.384317	0.235009	0.052403	0.163016	NBS-LRR-like resistance protein	Disease resistance RPP13	-	-	-	-	-	-	-	-	-
TraesCS7A02G006200	1	0.295	1	0.28	2	0.34	0.514883	0.42578	0.122889	0.227216	0.270791	Disease resistance protein	NBS-LRR class disease resistance	-	-	-	-	-	-	-	-	-
TraesCS7A02G006600	1	0.744	1	0.39	2	0.53	3.28959	3.49942	1.59172	1.58484	1.40423	NBS-LRR disease resistance protein, putative	F-box kelch-repeat SKIP11	-	-	-	-	-	-	-	-	tau
TraesCS7A02G007200	1	0.217	1	0.16	2	0.22	1.44423	1.67146	0.911856	0.665986	0.800023	NBS-LRR disease resistance protein, putative	F-box kelch-repeat SKIP11	-	-	-	-	-	-	-	-	tau
TraesCS7A02G007900	1	0.826	1	0.63	2	0.75	1.76586	1.33959	0.251279	0.377106	0.536447	Disease resistance protein	NBS-LRR class disease resistance	-	-	-	-	-	-	-	-	-
TraesCS7A02G008100	1	0.439	1	0.25	2	0.34	1.28762	1.45233	0.671	0.668909	0.614261	Disease resistance protein (TIR-NBS-LRR class) family	F-box kelch-repeat SKIP11	-	-	-	-	-	-	-	-	-
TraesCS7A02G008300	1	0.235	1	0.8	2	0.85	57.5322	37.9043	17.5402	14.0804	12.2512	NBS-LRR-like resistance protein	Disease resistance RPP13	-	-	-	-	-	-	-	-	tau
TraesCS7A02G008800	1	0.448	1	0.54	2	0.57	1.69229	1.13041	0.447892	0.69697	0.720413	NAC domain protein,	NAC domain-containing 7-like	-	NAC	-	-	-	-	-	-	-
TraesCS7A02G009100	7	0.114	19	0.17	-	-	3.3955	1.87512	2.68355	2.72672	3.58271	Beta-fructofuranosidase 1	sucrose:sucrose 1-fructosyltransferase	-	-	-	-	-	-	6-SFT-A2	448964	-
TraesCS7A02G009200	2	0.466	3	0.62	-	-	1.14209	2.37789	4.59186	5.17446	7.28622	Beta-fructofuranosidase 1	fructan:fructan 1-fructosyltransferase	-	-	-	-	-	-	6-SFT-A2	417604	-
TraesCS7A02G009500	1	0.498	1	0.8	6	0.71	0.280734	0.0997018	0	0	0.00835249	Beta-fructofuranosidase 1	vacuolar invertase	-	-	-	-	-	-	6-SFT-A2	225844	-
TraesCS7A02G009800	1	0.501	1	0.7	368	0.72	63.1153	29.7037	6.69045	10.231	22.0053	Acid invertase 1	sucrose:fructan 6-fructosyltransferase	6-SFT-A2	-	-	-	DEG	-	6-SFT-A2	2057	-
TraesCS7A02G010000	2	0.0211	3	0.56	9	0.6	0	0	0.0380648	0.0881335	0.878765	Cytospin-A	INVOLVED IN DE NOVO 2-like isoform X1	-	-	-	-	-	-	6-SFT-A2	97453	-
TraesCS7A02G010200	1	0.0619	1	0.28	-	-	0.318295	0.0659376	0.00612791	0.0570461	0.162866	Acid invertase 1	Beta-fructofuranosidase 1	-	-	-	-	-	Morex_Scarlett_DE	6-SFT-A2	193214	-
TraesCS7A02G010300	1	0.0173	1	0.49	6	0.65	91.9513	47.0561	54.2739	45.7236	41.3943	inter-alpha-trypsin inhibitor heavy chain-like protein	von Willebrand factor type A domain containing expressed	-	-	-	-	-	-	6-SFT-A2	254055	-
TraesCS7A02G010400	1	0.376	4	0.66	-	-	69.4409	38.5214	39.2243	28.6627	23.5196	Protein TolB	WD40-like beta propeller repeat family	-	-	-	-	-	-	6-SFT-A2	310373	-
TraesCS7A02G011600LC	2	0.0292	5	0.33	771	0	0	0	0	0.0696937	0.895509	Retrotransposon protein, putative, Ty3-gypsy subclass	hypothetical protein TRIUR3_11713	-	-	-	-	-	-	6-SFT-A2	153820	-
TraesCS7A02G011700	2	0.327	2	0.57	33	0.9	3.36677	4.34258	4.69459	4.62273	4.9927	Acetyl-coenzyme A synthetase	acyl-activating enzyme 19 isoform X1	-	-	-	-	-	-	-	-	-
TraesCS7A02G012000	1	0.044	1	0.2	10	0.09	26.9678	22.1895	20.8167	22.4332	23.6184	6-phosphogluconate dehydrogenase, decarboxylating	6-phosphogluconate decarboxylating 1	-	-	-	-	-	-	-	-	-
TraesCS7A02G012300	2	0.165	2	0.27	1	0.31	0.0271116	0.451031	1.16376	1.2711	0.821285	Receptor-like kinase	Receptor kinase HAIKU2	-	-	-	-	-	-	-	-	-
TraesCS7A02G012500	2	0.0957	2	0.14	1	0.14	0.0636553	0.112115	0.209836	0.356693	0.262922	Receptor-like kinase	Receptor kinase HAIKU2	-	-	-	-	-	-	-	-	-
TraesCS7A02G013800	2	0.467	2	0.52	1	0.51	0.294208	0.431544	1.08149	1.34361	1.40331	Protein yippee-like	yippee-like At4g27745	-	-	-	-	-	-	-	-	-
TraesCS7A02G014100	1	0.148	1	0.82	2	0.72	59.8157	50.1837	45.9693	45.1778	45.0531	50S ribosomal protein L9	50S ribosomal chloroplastic	-	-	-	-	-	-	-	-	-
TraesCS7A02G014600	4	0.255	1	0.45	-	-	21.8439	16.3919	16.6266	16.709	17.3601	Acetyltransferase component of pyruvate dehydrogenase complex	Dihydrolipoyllysine-residue acetyltransferase component 3 of pyruvate dehydrogenase mitochondrial	-	-	-	-	-	-	-	-	-
TraesCS7A02G014800	1	0.00135	1	0.06	3	0.09	0.133038	0.0578353	0.0562827	0.0832815	0.0527477	receptor kinase 1	barley stem rust resistance	-	-	-	-	-	-	-	-	-
TraesCS7A02G015200	1	0.177	1	0.3	26	0.33	0.277653	0.14986	0.126273	0.043132	0.0859091	receptor kinase 1	barley stem rust resistance	-	-	-	-	-	-	-	-	-
TraesCS7A02G015300	1	0.329	1	0.37	2	0.38	0.878937	0.524855	0.0774388	0.142318	0.277278	receptor kinase 1	barley stem rust resistance	-	-	-	-	-	-	-	-	-
TraesCS7A02G015900	1	0.116	1	0.89	727	0	5.38333	1.68743	0.202498	0.147512	0.204351	Glycosyltransferase	UDP-glycosyltransferase 86A1	-	-	-	-	-	-	-	-	-
TraesCS7A02G016000	1	0.626	1	0.45	2	0.52	24.2168	22.9717	19.2106	19.9173	20.1873	Mitochondrial pyruvate carrier	mitochondrial pyruvate carrier 4-like	-	-	-	-	-	-	-	-	-
TraesCS7A02G016300	2	0.103	2	0.45	4	0.54	3.70925	5.74561	6.10812	6.43951	6.66541	Rp1-like protein	Rp1	-	-	-	-	-	-	-	-	-
TraesCS7A02G016400	2	0.366	2	0.51	-	-	24.1034	29.7122	37.9658	38.3466	35.2582	RING/U-box superfamily protein	hypothetical protein F775_24381	-	-	-	-	-	-	-	-	-
TraesCS7A02G016500	1	0.281	1	0.39	2	0.41	10.3677	9.493	8.20779	8.63416	8.8284	DNA-directed RNA polymerase subunit alpha	hypothetical protein F775_24084	-	-	-	-	-	-	-	-	-
TraesCS7A02G016610LC	2	0.286	2	0.49	208	0.79	10.6991	14.3425	15.3296	15.6783	16.3007	0	0	-	-	-	-	-	-	-	-	-
TraesCS7A02G016900	1	0.283	1	0.17	2	0.24	13.3334	14.7513	8.25371	8.93981	10.2579	3-oxoacyl-[acyl-carrier-protein] reductase 3, chloroplastic	hypothetical protein TRIUR3_23843	-	-	-	-	-	-	-	-	-
TraesCS7A02G017200	1	0.012	7	0.18	-	-	9.91239	10.4937	9.7337	9.02114	9.04703	Acyl-CoA N-acyltransferase with RING/FYVE/PHD-type zinc finger protein	hypothetical protein TRIUR3_23843	-	-	-	-	-	-	-	-	-
TraesCS7A02G017400	1	0.0202	1	0.02	-	-	25.7981	26.3166	23.7288	24.5288	21.7493	Site-determining protein	septum site-determining minD chloroplastic	-	-	-	-	-	-	-	-	-
TraesCS7A02G017500	2	0.692	2	0.71	19	0.81	25.2478	31.2662	34.7171	35.3698	38.3489	cDNA clone:J023132J12, full insert sequence	hypothetical protein TRIUR3_07928	-	-	-	-	-	-	-	-	-
TraesCS7A02G017600	2	0.522	2	0.59	-	-	4.15746	4.89058	6.01088	6.90221	7.91268	MYB-related transcription factor	REVEILLE 6-like isoform X2	-	MYB_related	-	-	-	-	-	-	-
TraesCS7A02G017900	2	0.716	2	0.79	1	0.79	1.18885	2.39856	4.23539	4.50518	5.19808	F-box protein	F-box At5g07610-like	-	-	-	-	-	-	-	-	tau
TraesCS7A02G019200	1	0.754	1	0.75	2	0.79	4.02509	2.91192	1.63209	1.4243	1.70026	cyclin-dependent kinase-activating kinase assembly factor-related / CDK-activating kinase assembly factor-like protein	conserved peptide upstream open reading frame 12	-	-	-	-	-	-	-	-	-
TraesCS7A02G019400	1	0.388	1	0.26	2	0.35	44.5309	45.2247	37.2281	34.4692	34.8314	Pectin lyase-like superfamily protein	probable polygalacturonase isoform X1	-	-	-	-	-	-	-	-	-
TraesCS7A02G020100	2	0.309	3	0.48	-	-	3.56156	4.07176	4.55677	5.07671	5.55882	Kelch repeat-containing protein	F-box kelch-repeat At1g22040	-	-	-	-	-	-	-	-	-
TraesCS7A02G020200	1	0.561	4	0.94	15	0.94	224.928	194.677	182.191	171.202	149.296	50S ribosomal protein L6	60S ribosomal L9	-	-	-	-	-	-	-	-	-
TraesCS7A02G020400	1	0.644	1	0.48	2	0.59	2.62502	2.27757	1.15127	1.23403	1.17584	WAT1-related protein	WAT1-related At3g30340-like	-	-	-	-	-	-	QTkw-7A.2	405580	-
TraesCS7A02G020600	2	0.0231	6	0.14	-	-	88.2354	110.782	115.87	126.105	101.571	SKP1-like protein	SKP1 1A	-	-	-	-	-	-	QTkw-7A.2	396269	-
TraesCS7A02G020900	1	0.00672	1	0.68	2	0.77	4.68028	2.96276	0.185258	0.17714	0.122488	Aspartic proteinase nepenthesin-1	Aspartic ase nepenthesin-1	-	-	-	-	-	-	QTkw-7A.2	248357	-
TraesCS7A02G021300	1	0.741	1	0.64	2	0.77	89.2762	78.341	52.4569	48.7477	42.1359	carbohydrate esterase, putative (DUF303)	probable carbohydrate esterase At4g34215	-	-	-	-	-	-	QTkw-7A.2	88852	tau
TraesCS7A02G022100	1	0.164	1	0.36	3	0.33	0.0215019	0.00565846	0	0	0.00119084	Ankyrin repeat protein family-like protein	ankyrin repeat-containing At5g02620-like	-	-	-	-	-	-	QTkw-7A.2	82691	-
TraesCS7A02G022800	1	0.0492	1	0.08	2	0.1	1.07038	1.06246	0.749422	0.849572	0.939545	Disease resistance protein (TIR-NBS-LRR class)	Regulatory NPR1	-	-	-	-	-	-	QTkw-7A.2	226241	-
TraesCS7A02G023100	1	0.387	1	0.76	10	1	3.01761	0.379902	0	0	0	Cytochrome P450 family protein, expressed	geraniol 8-hydroxylase-like	-	-	-	-	-	-	QTkw-7A.2	331086	-
TraesCS7A02G023200LC	2	0.373	2	0.45	4	0.5	4.03003	6.62252	8.65755	8.26382	10.1464	Gag polyprotein	predicted protein	-	-	-	-	-	-	QTkw-7A.2	86760	-
TraesCS7A02G024600	1	0.138	1	0.32	172	0.35	1.62244	0.906322	0.56186	0.477731	0.762706	RING finger protein	brassinosteroid-responsive RING-H2	-	-	-	-	-	-	-	-	-
TraesCS7A02G025500	2	0.171	2	0.36	57	0.52	4.67372	5.7772	7.55777	6.48081	8.49794	F-box protein	predicted protein	-	-	-	-	-	-	-	-	tau
TraesCS7A02G026400	1	0.18	1	0.22	2	0.25	0.179824	0.125948	0.0317194	0.0249584	0.065249	NBS-LRR resistance-like protein	Disease resistance RPS2	-	-	-	-	-	-	-	-	-
TraesCS7A02G027000	1	0.77	1	0.59	2	0.69	0.652038	0.491702	0.105044	0.203785	0.196495	NBS-LRR resistance-like protein	Disease resistance RPS2	-	-	-	-	-	-	-	-	-
TraesCS7A02G027100	1	0.234	1	0.89	2	0.77	10.8402	4.33307	0.832252	1.3385	1.86236	Haloacid dehalogenase-like hydrolase family protein	haloacid dehalogenase-like hydrolase domain-containing Sgpp	-	-	-	-	-	-	-	-	-
TraesCS7A02G027900	1	0.0816	1	0.04	-	-	29.5495	31.5079	29.5547	27.6288	25.9721	Ribosomal protein L5	ribosomal L5 (mitochondrion)	-	-	-	-	-	-	-	-	-
TraesCS7A02G029000LC	1	0.177	1	0.3	2	0.31	0.826671	0.511881	0	0.0517546	0	DNA-directed RNA polymerase subunit beta'	Disease resistance RPS2	-	-	-	-	-	-	-	-	-
TraesCS7A02G029100LC	1	0.712	1	0.54	2	0.66	0.525514	0.405769	0.0353258	0.0767598	0.0560659	NBS-LRR resistance-like protein	Disease resistance RPS2	-	-	-	-	-	-	-	-	-
TraesCS7A02G029600	1	0.054	1	0.82	86	0.85	1.34633	0.379517	0.0339522	0.0883768	0.149724	Cytochrome P450	cytochrome P450 88A1-like	-	-	-	-	-	-	-	-	-
TraesCS7A02G030400	2	0.264	2	0.36	18	0.45	4.04356	4.47565	5.75942	7.22201	6.7786	CsAtPR5	cs 5	-	-	-	-	-	-	-	-	-
TraesCS7A02G030900	1	0.132	1	0.72	3	0.74	27.4244	21.4671	20.062	19.5714	19.8729	RNA binding protein	RNA recognition motif containing family	-	-	-	-	-	-	-	-	-
TraesCS7A02G031000	1	0.269	1	0.43	2	0.42	0.936702	0.640807	0.491591	0.356863	0.520105	B3 domain-containing protein	B3 domain-containing Os06g0112300-like	-	B3	-	-	-	-	-	-	-
TraesCS7A02G031500LC	2	0.669	2	0.69	1	0.67	4.91609	5.43672	6.96197	6.94653	7.56523	3-hydroxybenzoate 6-hydroxylase 1	3-hydroxybenzoate 6-hydroxylase 1	-	-	-	-	-	-	-	-	-
TraesCS7A02G032500	1	0.237	1	0.39	40	0.43	24.5441	22.0474	20.2305	19.9855	20.2697	5'-methylthioadenosine/S-adenosylhomocysteine nucleosidase	5 -methylthioadenosine S-adenosylhomocysteine nucleosidase 2-like	-	-	-	-	-	-	-	-	-
TraesCS7A02G033300	1	0.256	1	0.24	2	0.26	97.7402	92.4296	84.8361	83.4459	79.2732	Dolichyl-diphosphooligosaccharide--protein glycosyltransferase subunit DAD1	dolichyl-diphosphooligosaccharide-- glycosyltransferase subunit DAD1	-	-	-	-	-	-	-	-	-
TraesCS7A02G033400	2	0.259	2	0.4	1	0.44	14.7158	17.4809	21.1948	21.9397	19.9317	DnaJ domain-containing protein	Chaperone dnaJ 49	-	-	-	-	-	-	-	-	tau
TraesCS7A02G034300	1	0.203	1	0.75	7	0.87	8.37665	0.758129	0.0289492	0.093997	0.122045	Glutathione S-transferase	probable glutathione S-transferase GSTU6	-	-	-	-	-	-	-	-	-
TraesCS7A02G034500	1	0.0779	1	0.32	270	0.38	0.84721	0.327365	0.113543	0.143015	0.16807	Glutathione S-transferase	probable glutathione S-transferase GSTU6	-	-	-	-	-	-	-	-	-
TraesCS7A02G036100	2	0.207	2	0.29	1	0.32	1.56492	1.99167	3.67738	4.11883	3.31715	MYB-related transcription factor	transcription factor DIVARICATA	-	MYB_related	-	-	-	-	-	-	-
TraesCS7A02G036200	1	0.303	1	0.55	2	0.43	130.791	96.5073	85.5784	84.628	81.7295	60 kDa chaperonin	ru large subunit-binding subunit chloroplastic	-	-	-	-	-	-	-	-	-
TraesCS7A02G038800	1	0.762	1	0.44	2	0.58	5.50797	5.46192	2.85665	2.64364	2.77438	NBS-LRR disease resistance protein	Disease resistance RPM1	-	-	-	-	-	-	-	-	-
TraesCS7A02G040900	1	0.246	1	0.42	2	0.58	31.6246	34.7586	13.9778	15.0101	14.8533	Sucrose synthase	Sucrose synthase 1	-	-	-	-	-	-	-	-	-
TraesCS7A02G041200	1	0.509	1	0.77	2	0.91	3.59528	2.64203	0.494641	0.753951	0.712312	Flavonoid 3'-hydroxylase	flavonoid 3 ,5 -hydroxylase 1-like	-	-	-	-	-	-	-	-	-
TraesCS7A02G041600	1	0.638	1	0.59	2	0.59	154.171	136.264	116.696	118.789	122.153	Ozone-responsive stress-related protein	ozone-responsive stress related	-	-	-	-	-	-	-	-	-
TraesCS7A02G041900	2	0.167	2	0.25	1	0.27	0.494555	0.450126	1.12966	1.63789	1.31507	Hydrogen peroxide induced protein 1	hypothetical protein TRIUR3_03640	-	-	-	-	-	-	-	-	-
TraesCS7A02G042000	2	0.304	2	0.4	1	0.38	4.63458	5.8291	8.16496	9.28168	9.71448	F-box protein	selenium-binding -like	-	-	-	-	-	-	-	-	-
TraesCS7A02G042000LC	1	0.168	1	0.36	2	0.35	0.757329	0.414646	0.0491822	0.229313	0.22152	P-loop nucleoside triphosphate hydrolases superfamily protein with CH (Calponin Homology) domain-containing protein	hypothetical protein TRIUR3_17648	-	-	-	-	-	-	-	-	-
TraesCS7A02G042500	1	0.0807	1	0.22	59	0.21	1.24673	0.561356	0.222231	0.38329	0.239364	Seed maturation protein	---NA---	-	-	-	-	-	-	-	-	-
TraesCS7A02G043200	1	0.531	1	0.35	2	0.39	0.602357	0.437443	0.110428	0.113849	0.173233	NBS-LRR disease resistance protein	disease resistance RGA4	-	-	-	-	-	-	-	-	-
TraesCS7A02G044100	1	0.119	1	0.1	2	0.13	0.233688	0.255584	0.0969003	0.0964592	0.185468	NBS-LRR disease resistance protein-like	Disease resistance RPM1	-	-	-	-	-	-	-	-	-
TraesCS7A02G044200	1	0.528	1	0.25	-	-	11.5813	13.1014	8.18869	6.46917	6.40395	NBS-LRR disease resistance protein, putative, expressed	Disease resistance RPM1	-	-	-	-	-	-	-	-	tau
TraesCS7A02G044300	1	0.0687	1	0.03	2	0.05	1.45916	2.04698	1.09307	1.19974	1.33719	NBS-LRR disease resistance protein, putative, expressed	Disease resistance RPM1	-	-	-	-	-	-	-	-	-
TraesCS7A02G044700	1	0.254	1	0.29	2	0.37	2.25142	2.05879	1.25993	1.1886	1.2665	NBS-LRR disease resistance protein, putative, expressed	Disease resistance RPM1	-	-	-	-	-	-	-	-	-
TraesCS7A02G044800	1	0.362	1	0.19	-	-	8.06522	9.3334	5.72752	5.4293	4.77021	NBS-LRR disease resistance protein, putative, expressed	Disease resistance RPM1	-	-	-	-	-	-	-	-	-
TraesCS7A02G045100	1	0.281	1	0.34	2	0.43	2.45645	2.29733	1.25025	1.09724	1.22177	NBS-LRR disease resistance protein, putative, expressed	Disease resistance RPM1	-	-	-	-	-	-	-	-	-
TraesCS7A02G045200	2	0.386	2	0.55	476	1	2.79078	3.72818	3.99539	4.0876	4.42398	NBS-LRR disease resistance protein, putative, expressed	Disease resistance RPM1	-	-	-	-	-	-	-	-	-
TraesCS7A02G046000	1	0.379	1	0.19	2	0.27	1.21601	1.38581	0.676177	0.685849	0.813276	NBS-LRR disease resistance protein, putative, expressed	Disease resistance RPM1	-	-	-	-	-	-	-	-	-
TraesCS7A02G046100	1	0.113	1	0.08	17	0.18	21.7021	25.1638	16.2098	15.7169	17.6493	NBS-LRR disease resistance protein, putative	Disease resistance RPM1	-	-	-	-	-	-	-	-	-
TraesCS7A02G046200	1	0.458	1	0.23	2	0.33	30.3626	33.9472	20.6498	18.5863	23.7218	NBS-LRR disease resistance protein, putative, expressed	Disease resistance RPM1	-	-	-	-	-	-	-	-	-
TraesCS7A02G046300	8	0.538	7	0.77	-	-	21.2776	31.1151	20.7604	19.5954	26.8584	NBS-LRR disease resistance protein, putative, expressed	Disease resistance RPM1	-	-	-	-	-	-	-	-	tau
TraesCS7A02G046400	8	0.209	9	0.63	-	-	22.985	30.7172	23.0332	21.938	26.7974	Disease resistance protein	Disease resistance RPM1	-	-	-	-	-	-	-	-	-
TraesCS7A02G046700	2	0.581	2	0.77	1	0.8	1.06442	1.92399	2.80955	2.83106	2.82559	Methionine S-methyltransferase	Methionine S-methyltransferase	-	-	-	-	-	-	-	-	-
TraesCS7A02G046900	2	0.152	2	0.33	4	0.4	0.633435	0.948943	0.962455	1.09799	1.05396	NBS-LRR disease resistance protein, putative, expressed	Disease resistance RPM1	-	-	-	-	-	-	-	-	tau
TraesCS7A02G047000	4	0.699	1	0.3	181	0.81	28.0262	22.62	21.1624	22.6546	24.8908	GDT1-like protein	GDT1 5	-	-	-	-	-	-	-	-	-
TraesCS7A02G047100	1	0.258	1	0.96	8	0.94	43.3932	18.7014	8.01402	7.44298	8.96192	Acyl-CoA-binding protein	Acyl- -binding	-	-	-	-	-	-	-	-	-
TraesCS7A02G047500	2	0.619	2	0.86	1	0.89	31.1562	38.8426	67.433	71.5253	74.7836	Segregation and condensation protein A	hypothetical protein F775_00332	-	-	-	-	-	-	-	-	tau
TraesCS7A02G048100	1	0.33	1	0.71	10	0.91	0.377889	0	0	0	0	Cytochrome P450	Cytochrome P450 89A2	-	-	-	-	-	-	-	-	-
TraesCS7A02G048600	1	0.231	1	0.18	2	0.18	23.3148	21.7156	19.4992	19.7903	19.0923	Superoxide dismutase	superoxide dismutase [Fe] chloroplastic-like	-	-	-	-	-	-	-	-	-
TraesCS7A02G049000	2	0.512	2	0.58	18	0.71	28.5676	30.1346	37.2355	36.3416	37.5538	Kinase-like protein	cyclin-dependent kinase F-4-like	-	-	-	-	-	-	-	-	-
TraesCS7A02G049100	2	0.403	2	0.44	62	0.68	15.3213	15.8747	31.4861	29.1824	26.2888	Growth-regulating factor	growth-regulating factor 14	-	GRF	-	-	-	-	-	-	-
TraesCS7A02G049300	2	0.572	2	0.58	1	0.57	3.99248	4.59476	7.16228	6.87795	8.56131	SNAP25 homologous protein SNAP33	SNAP25 homologous SNAP33-like	-	-	-	-	-	-	-	-	-
TraesCS7A02G050000	2	0.763	2	0.68	1	0.65	7.33222	7.20353	13.2116	13.8872	16.8574	SKP1-like protein 4	hypothetical protein TRIUR3_27266	-	-	-	-	-	-	-	-	-
TraesCS7A02G050300LC	2	0.767	2	0.8	30	0.83	6.43306	8.24564	9.78667	9.72875	10.863	Protein FAR1-RELATED SEQUENCE 5	FAR1-RELATED SEQUENCE 5-like	-	FAR1	-	-	-	-	-	-	-
TraesCS7A02G051100	2	0.13	2	0.23	90	0.72	2.18919	2.99569	3.86813	6.51789	5.85572	Glutamate formiminotransferase 1	glutamate formimidoyltransferase-like	-	-	-	-	-	-	-	-	-
TraesCS7A02G051400	2	0.00177	2	0	-	-	21.8784	12.9802	21.8185	20.2888	21.7907	beta glucosidase 8	Aspartic ase nepenthesin-2	-	-	-	-	DEG	-	-	-	tau
TraesCS7A02G051900	2	0.0393	5	0.25	-	-	0	0	0	0.0892955	0.671258	Glutaminyl-peptide cyclotransferase	glutaminyl-peptide cyclotransferase	-	-	-	-	-	-	-	-	-
TraesCS7A02G052100	1	0.807	1	0.85	2	0.85	1.80207	1.01064	0.221508	0.384186	0.17154	transmembrane protein, putative (DUF594)	DUF594 domain containing family	-	-	-	-	-	-	-	-	-
TraesCS7A02G052800	1	0.227	1	0.49	3	0.46	0.88388	0.2395	0	0	0	Eukaryotic aspartyl protease family protein	ASPARTIC PROTEASE IN GUARD CELL 2-like	-	-	-	-	-	-	-	-	-
TraesCS7A02G053700	2	0.429	2	0.54	1	0.55	0.54385	0.765626	1.28434	1.4859	1.50444	Oligopeptide transporter	Oligopeptide transporter 7	-	-	-	-	-	-	-	-	-
TraesCS7A02G054000	1	0.0727	1	0.21	3	0.3	0.105413	0.00728259	0	0	0.00712386	Protein nrt1 ptr family 1.2	NRT1 PTR FAMILY -like	-	-	-	-	-	-	-	-	-
TraesCS7A02G054100	1	0.0185	1	0.5	2	0.36	2.07167	0.499433	0.0820138	0.0194263	0.0140085	Protein NRT1/ PTR FAMILY 2.1	NRT1 PTR FAMILY -like	-	-	-	-	-	-	-	-	-
TraesCS7A02G054500	2	0.149	6	0.65	-	-	0.16095	0.239259	1.61878	1.47329	0.842432	Polyphenol oxidase	polyphenol chloroplastic-like	-	-	-	-	-	-	-	-	-
TraesCS7A02G055400	1	0.17	1	0.87	713	0	17.2803	8.2804	5.17761	5.11796	4.72763	BAG family molecular chaperone regulator-like protein	binding	-	-	-	-	-	-	-	-	-
TraesCS7A02G056000	1	0.0157	1	0.4	817	0	0.607978	0.170813	0.171203	0.27866	0.217405	1-deoxy-D-xylulose 5-phosphate reductoisomerase	1-deoxy-D-xylulose 5-phosphate chloroplastic	-	-	-	-	-	-	-	-	-
TraesCS7A02G056100	1	0.012	1	0.89	37	0.97	5.18869	0.816362	0.0487989	0.0338394	0.0580581	Glycosyltransferase	Cytokinin-O-glucosyltransferase 2	-	-	-	-	-	-	-	-	-
TraesCS7A02G058300LC	2	0.0751	2	0.17	1	0.18	0.0967354	0.363248	1.33235	2.38874	1.53712	RNA polymerase II, Rpb4, core protein	hypothetical protein F775_06868	-	-	-	-	-	-	-	-	tau
TraesCS7A02G059000	1	0.018	7	0.32	521	0.99	29.732	32.6468	28.8044	28.5673	28.6972	Scarecrow transcription factor family protein	scarecrow 28	-	GRAS	-	-	-	-	-	-	tau
TraesCS7A02G060100	1	0.00074	1	0.11	3	0.17	11.037	8.80532	9.09129	8.97136	8.94509	Nucleolar protein 10	Nucleolar 10	-	-	-	-	-	-	-	-	-
TraesCS7A02G060200	1	0.0862	1	0.11	423	0.1	11.585	10.2703	10.2031	10.1401	8.81567	Ribosomal protein L29 family protein	39S ribosomal mitochondrial	-	-	-	-	-	-	-	-	-
TraesCS7A02G060700LC	1	0.159	1	0.1	12	0.28	0.789997	0.875203	0.645562	0.47468	0.390036	ATP-dependent DNA helicase pif1	ATP-dependent DNA helicase PIF1-like	-	-	-	-	-	-	-	-	-
TraesCS7A02G060900	1	0.681	1	0.64	2	0.7	12.2674	10.3934	8.03435	8.38731	7.74201	Transmembrane protein	transmembrane 161A	-	-	-	-	-	-	-	-	-
TraesCS7A02G060900LC	2	0.369	2	0.43	1	0.44	2.39832	3.11061	6.27024	7.12981	7.42489	rRNA N-glycosidase	hypothetical protein	-	-	-	-	-	-	-	-	-
TraesCS7A02G061300	1	0.234	1	0.34	7	0.35	33.455	29.5562	27.5422	27.753	27.0358	Pentatricopeptide repeat-containing protein	pentatricopeptide repeat-containing At1g60770	-	-	-	-	-	-	-	-	-
TraesCS7A02G062700	2	0.464	2	0.58	5	0.6	14.2606	16.847	19.8389	18.9923	19.7978	B3 domain-containing protein	B3 domain-containing	-	B3	-	-	-	-	-	-	-
TraesCS7A02G063300	1	0.14	1	0.86	77	1	11.6345	3.65404	1.51611	0.643979	0.5742	Xyloglucan endotransglucosylase/hydrolase	Xyloglucan endotransglycosylase hydrolase 8	-	-	-	-	-	-	-	-	-
TraesCS7A02G063700	1	0.738	1	0.67	2	0.81	24.1696	21.4134	13.7618	13.6012	13.1486	SPX domain-containing family protein	SPX domain-containing membrane Os06g0129400-like isoform X2	-	-	-	-	-	-	-	-	-
TraesCS7A02G063900	1	0.114	1	0.07	2	0.1	8.76449	9.17452	7.51728	8.11862	8.02373	Nudix hydrolase	nudix hydrolase chloroplastic	-	-	-	-	-	-	-	-	-
TraesCS7A02G066200	1	0.0385	1	0.04	-	-	47.2948	45.6587	37.1824	37.3857	48.2625	Receptor protein kinase	LRR receptor-like serine threonine- kinase ERL1	-	-	-	-	-	-	-	-	-
TraesCS7A02G066900	2	0.163	2	0.3	1	0.32	5.48475	6.73618	8.79605	8.13823	7.97511	GAGA-binding transcriptional activator	barley B recombinant D	-	BBR-BPC	-	-	-	-	-	-	-
TraesCS7A02G067500	2	0.0413	2	0.15	811	0	0	0.0147724	0.037046	0.0515875	0.0447933	Argonaute protein	argonaute MEL1-like	-	-	-	-	-	-	-	-	-
TraesCS7A02G067600	2	0.787	2	0.78	1	0.79	2.3178	3.83697	5.90469	7.02097	7.01804	rRNA N-glycosidase	hypothetical protein TRIUR3_21699	-	-	-	-	-	-	-	-	-
TraesCS7A02G068000	1	0.227	1	0.45	22	0.43	0.262138	0.0961125	0.0484637	0.0372388	0.029337	NAC domain-containing protein	NAC domain-containing 43	-	NAC	-	-	-	-	-	-	-
TraesCS7A02G068400	1	0.683	1	0.73	12	0.74	25.0012	19.1384	14.9332	15.1336	15.7709	Lung seven transmembrane receptor family protein	lung seven transmembrane receptor family	-	-	-	-	-	-	-	-	-
TraesCS7A02G068600	1	0.364	1	0.66	2	0.71	2.95775	1.8926	0.248064	0.519339	0.455013	Caffeoyl-CoA O-methyltransferase	tricin synthase 2-like	-	-	-	-	-	-	-	-	-
TraesCS7A02G068800	2	0.213	2	0.25	1	0.29	2.20468	2.06815	3.05523	2.8655	2.84281	Alpha/beta-hydrolase superfamily protein	hydroxymuconic semialdehyde hydrolase	-	-	-	-	-	-	-	-	-
TraesCS7A02G069300	4	0.0239	9	0.04	-	-	43.5605	35.9649	34.7314	42.5563	41.525	Arginine decarboxylase	arginine decarboxylase-like	-	-	-	-	-	-	-	-	-
TraesCS7A02G069600	2	0.118	2	0.28	31	0.41	1.99025	2.94453	2.86764	3.07234	3.37222	Disease resistance protein (NBS-LRR class) family	Tsn1	-	-	-	-	-	-	-	-	-
TraesCS7A02G069700	1	0.283	1	0.27	2	0.28	1.27281	1.04757	0.644453	0.778505	0.777658	Glucan endo-1,3-beta-glucosidase, putative	beta-1,3-glucanase precursor	-	-	-	-	-	-	-	-	-
TraesCS7A02G071000	1	0.0484	1	0.21	2	0.2	0.244532	0.10006	0	0.014736	0.0459833	Potassium transporter	probable potassium transporter 4 isoform X2	-	-	-	-	-	-	-	-	-
TraesCS7A02G071100	4	0.611	1	0.42	-	-	89.8787	78.621	68.5387	74.8872	78.1434	1-deoxy-D-xylulose-5-phosphate synthase, Transketolase	chloroplastic	-	-	-	-	-	-	-	-	-
TraesCS7A02G071600	6	0.211	11	0.26	-	-	10.7919	15.3802	13.7472	12.211	12.4151	Phosphate-responsive 1 family protein	EXORDIUM-like 3	-	-	-	-	-	-	-	-	-
TraesCS7A02G071700	1	0.36	1	0.76	2	0.84	5.93912	3.76175	0.446898	0.8506	1.21259	ABC transporter G family member	ABC transporter G family member 14	-	-	-	-	-	Morex_Scarlett_DE	-	-	-
TraesCS7A02G071900	2	0.125	2	0.31	23	0.32	0.564751	0.984139	1.36063	1.85448	1.44948	Oligopeptide transporter, putative	Oligopeptide transporter 7	-	-	-	-	-	-	-	-	-
TraesCS7A02G073700	2	0.77	2	0.82	88	0.94	39.8145	57.1396	67.9184	75.0648	74.0046	Receptor-like protein kinase	probable leucine-rich repeat receptor kinase At5g63930	-	-	-	-	-	-	-	-	tau
TraesCS7A02G073800	1	0.095	1	0.14	2	0.18	28.211	27.261	20.1279	21.3547	22.495	Myeloid leukemia factor 1	glycine-rich -like	-	-	-	-	-	-	-	-	-
TraesCS7A02G074600	2	0.548	2	0.62	1	0.66	0.162274	0.396799	0.922882	1.13126	0.983533	DNA/RNA helicase protein	ATP-dependent DNA helicase DDM1	-	-	-	-	-	-	-	-	-
TraesCS7A02G074700	4	0.15	17	0.45	-	-	3.05649	2.11411	2.13885	2.75018	3.09236	Hypersensitive-induced response protein	hypersensitive-induced reaction 4	-	-	-	-	-	-	-	-	-
TraesCS7A02G075200LC	1	0.0323	1	0.06	234	0.23	11.1998	9.11392	8.96754	7.56599	7.36616	Pentatricopeptide repeat-containing protein	pentatricopeptide repeat-containing At1g60770	-	-	-	-	-	-	-	-	tau
TraesCS7A02G075300	2	0.4	2	0.45	1	0.49	0.732004	0.980313	2.95274	3.12934	3.02907	F-box family protein	F-box At5g49610	-	-	-	-	-	-	-	-	-
TraesCS7A02G075500	1	0.0345	1	0.02	2	0.02	6.12757	6.88309	5.6531	5.4396	6.1518	Cornichon family protein	cornichon homolog 4	-	-	-	-	-	-	-	-	-
TraesCS7A02G075600	6	0.0504	15	0.11	-	-	2.05714	3.40142	2.92478	2.86136	1.70977	Enolase	Enolase 1	-	-	-	-	-	-	-	-	-
TraesCS7A02G076500	2	0.297	2	0.3	-	-	8.34526	5.97167	24.4595	19.306	18.225	AT hook motif DNA-binding family protein	DNA-binding ESCAROLA	-	-	-	-	DEG	-	-	-	tau
TraesCS7A02G076700	2	0.752	2	0.73	536	1	11.3798	12.8633	14.9804	16.2045	16.7683	Transcription initiation factor TFIID subunit 14b	transcription initiation factor TFIID subunit 14b	-	-	-	-	-	-	-	-	-
TraesCS7A02G076900	1	0.295	1	0.28	2	0.34	6.62812	5.84742	4.4327	3.59451	3.94256	Adhesion G protein-coupled receptor L1	hypothetical protein TRIUR3_17191	-	-	-	-	-	-	-	-	-
TraesCS7A02G077000	1	0.00656	1	0.66	2	0.81	50.4069	41.3731	4.51626	4.66841	5.73158	SAUR-like auxin-responsive protein family	auxin-induced 15A-like	-	-	-	-	-	-	-	-	-
TraesCS7A02G077100	1	0.471	1	0.56	2	0.49	26.6399	23.828	22.2544	21.7231	22.0352	Ribosome production factor 1	Ribosome production factor 1	-	-	-	-	-	-	-	-	-
TraesCS7A02G077100LC	1	0.391	1	0.44	2	0.45	25.7545	22.8297	20.2426	19.5799	19.9513	V-type proton ATPase subunit e	V-type proton ATPase subunit e1	-	-	-	-	-	-	-	-	-
TraesCS7A02G077500	1	0.00397	1	0.85	2	0.71	1.19276	0.33413	0	0.0366277	0.0115782	Cytochrome P450 family protein, expressed	geraniol 8-hydroxylase-like	-	-	-	-	-	-	-	-	-
TraesCS7A02G078000	1	0.482	1	0.75	2	0.73	42.6755	35.9021	31.5023	29.9359	30.5628	GDP-mannose 4,6 dehydratase-like protein	GDP-mannose 4,6 dehydratase 1-like	-	-	-	-	-	-	-	-	-
TraesCS7A02G078900	1	0.545	1	0.57	2	0.57	4.29999	3.64821	2.88998	2.9034	2.8798	50S ribosomal protein L3	---NA---	-	-	-	-	-	-	-	-	-
TraesCS7A02G079000	2	0.866	2	0.83	1	0.84	18.577	22.0717	36.9921	39.8679	42.9849	RING/U-box superfamily protein	unnamed protein product	-	-	-	-	-	-	-	-	-
TraesCS7A02G079900	2	0.773	2	0.78	1	0.77	0.458797	0.863115	1.79127	2.32762	2.43874	RING/U-box superfamily protein	hypothetical protein F775_12311	-	-	-	-	-	-	-	-	-
TraesCS7A02G080400	5	0.346	8	0.41	-	-	0.016148	0.0856977	0.396846	0.176633	0.133495	Receptor-like protein kinase	ox1 sensitivity	-	-	-	-	-	-	-	-	-
TraesCS7A02G081100	1	0.221	1	0.29	64	0.36	11.9556	10.665	9.13812	9.35255	9.47204	Peptide methionine sulfoxide reductase MsrA	peptide methionine sulfoxide reductase A5	-	-	-	-	-	-	-	-	-
TraesCS7A02G082400	2	0.137	2	0.37	678	0	4.24374	6.04307	6.32804	5.81669	6.91943	Coiled-coil domain-containing protein 97	coiled-coil domain-containing 97	-	-	-	-	-	-	-	-	-
TraesCS7A02G082500LC	1	0.104	1	0.24	3	0.23	1.16592	0.882608	0.699567	0.844939	0.877729	F-box domain containing protein	hypothetical protein F775_20913	-	-	-	-	-	-	-	-	-
TraesCS7A02G083400LC	1	0.152	1	0.41	7	0.44	1.02782	0.558976	0.346551	0.270148	0.518061	LRR receptor-like serine/threonine-protein kinase GSO2	LRR receptor-like serine threonine- kinase GSO2	-	-	-	-	-	-	-	-	tau
TraesCS7A02G083500	2	0.0537	2	0.12	214	0.2	0.403822	0.364018	0.669839	1.13962	0.888994	CsAtPR5, putative, expressed	hypothetical protein F775_07057	-	-	-	-	-	-	-	-	-
TraesCS7A02G083600	2	0.482	2	0.55	1	0.58	0.802886	0.87937	2.44626	2.4525	2.70005	CsAtPR5, putative, expressed	hypothetical protein TRIUR3_31408	-	-	-	-	-	-	-	-	-
TraesCS7A02G083800	1	0.169	1	0.7	51	0.78	6.33503	1.59798	0.144172	0.179196	0.193829	Homeobox leucine zipper protein	homeobox-leucine zipper ATHB-4	-	HD-ZIP	-	-	-	-	-	-	-
TraesCS7A02G084200	2	0.602	2	0.61	1	0.65	0.903758	1.19275	2.36854	2.39913	2.42686	F-box protein	F-box domain containing	-	-	-	-	-	-	-	-	-
TraesCS7A02G084600	1	0.543	1	0.93	3	0.93	2.68512	0.591858	0	0	0	O-methyltransferase family protein, expressed	probable O-methyltransferase 2	-	-	-	-	-	-	KNS-AX_89571435	381958	-
TraesCS7A02G084800	1	0.309	1	0.63	10	0.71	0.7756	0.120422	0.0151703	0	0	O-methyltransferase family protein, expressed	probable O-methyltransferase 2	-	-	-	-	-	-	KNS-AX_89571435	334620	-
TraesCS7A02G084900	1	0.218	1	0.47	3	0.49	0.677839	0.181768	0	0	0	O-methyltransferase family protein, expressed	probable O-methyltransferase 2	-	-	-	-	-	-	KNS-AX_89571435	329326	-
TraesCS7A02G086100	1	0.103	1	0.33	3	0.37	0.807946	0.22335	0.11715	0.0508587	0.331225	Glycosyltransferase	UDP-rhamnose:rhamnosyltransferase 1	-	-	-	-	-	-	-	-	-
TraesCS7A02G087300	2	0.325	2	0.48	18	0.49	2.86297	4.25408	4.37323	5.1781	5.38616	Carboxypeptidase	Carboxypeptidase D	-	-	-	-	-	-	-	-	-
TraesCS7A02G087400	1	0.364	1	0.32	2	0.29	1.21005	0.604064	0.190365	0.0910198	0.122971	2-oxoglutarate (2OG) and Fe(II)-dependent oxygenase superfamily protein	1-aminocyclopropane-1-carboxylate oxidase homolog 1-like	-	-	-	-	-	-	-	-	-
TraesCS7A02G087500	1	0.153	1	0.29	2	0.26	13.1726	10.8683	9.60188	8.9006	9.13507	Auxin repressed/dormancy associated protein	auxin-repressed kDa	-	-	-	-	-	-	-	-	-
TraesCS7A02G087700	1	0.518	1	0.57	2	0.53	11.1454	8.75276	7.2919	6.55075	7.71755	Polygalacturonase-1 non-catalytic beta subunit	BURP domain-containing 12-like	-	-	-	-	-	-	-	-	-
TraesCS7A02G088100	7	0.496	3	0.38	-	-	9.00491	7.76849	8.04101	8.97069	11.2897	ATP-dependent 6-phosphofructokinase	ATP-dependent 6-phosphofructokinase chloroplastic-like	-	-	-	-	-	-	-	-	-
TraesCS7A02G088700	1	0.0127	1	0.96	2	0.84	15.697	5.38762	0.564803	0.769281	0.806915	Sulfate transporter	probable sulfate transporter	-	-	-	-	-	-	-	-	-
TraesCS7A02G088800	2	0.499	2	0.64	1	0.66	24.012	27.8326	31.2703	32.4936	31.9293	Pre-mRNA splicing factor PRP38 family protein	pre-mRNA-splicing factor 38B-like	-	-	-	-	-	-	-	-	-
TraesCS7A02G089500	1	0.0799	1	0.83	3	0.86	7.40744	2.69326	1.3745	1.43841	1.82423	Carbonic anhydrase	alpha carbonic anhydrase 7-like	-	-	-	-	-	-	-	-	-
TraesCS7A02G089600	1	0.37	1	0.78	3	0.92	0.990685	0.0893152	0	0	0.0248165	Carbonic anhydrase	alpha carbonic anhydrase 7-like	-	-	-	-	-	-	-	-	-
TraesCS7A02G089700	1	0.867	1	0.83	2	0.87	24.2603	15.7503	5.7962	7.34208	9.33518	Peroxidase	peroxidase 1-like	-	-	-	-	-	-	-	-	-
TraesCS7A02G089800	1	0.101	1	0.04	-	-	1.36997	1.95612	1.29107	1.11036	1.01548	Phosphomannomutase	phosphomannomutase A1	-	-	-	-	-	-	-	-	-
TraesCS7A02G090220LC	2	0.239	2	0.45	347	0.8	9.66629	12.7631	13.1838	13.5847	14.8202	0	0	-	-	-	-	-	-	-	-	-
TraesCS7A02G090400	6	0.024	9	0.12	-	-	10.226	10.088	11.2173	10.2476	9.34569	Superoxide dismutase	Superoxide dismutase [Fe] chloroplastic	-	-	-	-	-	-	-	-	-
TraesCS7A02G090500	1	0.0272	1	0.32	3	0.44	68.5085	54.108	54.8206	54.6474	53.4687	Protein arginine methyltransferase	arginine N-methyltransferase PRMT10	-	-	-	-	-	-	-	-	-
TraesCS7A02G090900	1	0.392	1	0.38	2	0.44	8.17539	7.30242	5.24929	6.01758	5.52532	Cytochrome c oxidase subunit 5B, mitochondrial	cytochrome c oxidase subunit 5b-like	-	-	-	-	-	-	-	-	-
TraesCS7A02G091300	2	0.131	2	0.43	1	0.39	3.3941	4.74299	5.18787	5.11621	5.59494	Protein kinase	Wall-associated receptor kinase 3	-	-	-	-	-	-	-	-	-
TraesCS7A02G091700	2	0.133	2	0.28	1	0.28	2.5698	3.91204	4.60058	4.20679	4.60295	Protein kinase	Wall-associated receptor kinase 3	-	-	-	-	-	-	-	-	-
TraesCS7A02G092300	1	0.0328	1	0.82	55	0.95	45.8837	32.094	28.2262	29.326	30.2206	6-phosphogluconate dehydrogenase, decarboxylating	6-phosphogluconate decarboxylating 1	-	-	-	-	-	-	-	-	-
TraesCS7A02G092800	1	0.0102	1	0.16	3	0.25	4.50843	0.661128	1.91486	1.62107	0.636495	Early nodulin 93	early nodulin-93-like	-	-	-	-	-	-	-	-	-
TraesCS7A02G092900	5	0.0623	13	0.24	-	-	10.319	15.9573	26.2957	14.3452	10.6825	Early nodulin 93	early nodulin-93-like	-	-	-	-	-	-	-	-	-
TraesCS7A02G094200	1	0.0513	1	0.76	3	0.82	0.198932	0.0391101	0.00963634	0.00804951	0.00183854	hydroxysteroid dehydrogenase 3	Hydroxysteroid dehydrogenase 1	-	-	-	-	-	-	-	-	-
TraesCS7A02G094800	1	0.00766	1	0.51	279	0.7	1.13416	0.335541	0.242421	0.326118	0.297758	Sec14p-like phosphatidylinositol transfer family protein	random slug 5-like	-	-	-	-	-	-	-	-	-
TraesCS7A02G095200	1	0.17	1	0.66	49	0.42	0.911676	0.392764	0.0310549	0.0598672	0.0887612	Peptide transporter, putative	peptide transport	-	-	-	-	-	-	-	-	-
TraesCS7A02G095300	1	0.0605	1	0.61	11	0.61	14.47	11.1012	10.2669	9.82179	9.89983	Single-stranded DNA-binding protein WHY1, chloroplastic	single-stranded DNA-binding chloroplastic-like	-	Whirly	-	-	-	-	-	-	-
TraesCS7A02G095700	2	0.278	2	0.43	411	0.9	10.3655	13.6715	13.4863	14.6873	16.2422	Protein-O-fucosyltransferase 1	-O-fucosyltransferase 1	-	-	-	-	-	-	-	-	-
TraesCS7A02G095800	2	0.0178	2	0.17	4	0.23	1.07364	1.91848	1.91225	1.77334	1.98515	Disease resistance protein (NBS-LRR class) family	bacterial blight-resistance Xa1	-	-	-	-	-	-	-	-	-
TraesCS7A02G095900	1	0.32	1	0.15	2	0.2	2.68823	3.56381	1.89471	1.54906	1.81333	Disease resistance protein (NBS-LRR class) family	disease resistance RGA3	-	-	-	-	-	-	-	-	-
TraesCS7A02G096000	2	0.581	2	0.65	1	0.61	4.60927	5.8925	7.6688	7.56416	8.92927	F-box family protein	hypothetical protein F775_22201	-	-	-	-	-	-	-	-	tau
TraesCS7A02G096800	1	0.0331	1	0.1	757	0	4.09262	3.4087	3.22468	3.0074	3.71852	Protein kinase	mitogen-activated kinase kinase 2-like isoform X1	-	-	-	-	-	-	-	-	-
TraesCS7A02G097000	2	0.111	2	0.2	262	0.39	0.988253	1.10367	2.58945	3.47917	3.35367	auxin response factor 6	hypothetical protein BRADI_1g50980	-	-	-	-	-	-	-	-	tau
TraesCS7A02G097100	1	0.003	1	0.39	766	0	1.769	0.109368	0.220359	0.461669	0.328591	GDSL esterase/lipase	GDSL esterase lipase APG	-	-	-	-	-	-	-	-	-
TraesCS7A02G100500LC	2	0.059	3	0.6	-	-	0.0114316	0	0	0.112544	1.0955	Retrotransposon protein, putative, Ty3-gypsy subclass	PREDICTED: uncharacterized protein LOC100828449	-	-	-	-	-	-	-	-	-
TraesCS7A02G101500	1	0.07	1	0.69	22	0.71	3.28729	1.7986	1.17704	1.11929	1.26624	3'(2'),5'-bisphosphate nucleotidase 1	3 (2 ),5 -bisphosphate nucleotidase	-	-	-	-	-	-	QKNS-7A	221942	-
TraesCS7A02G101700	0	0	19	0.27	-	-	0.0711903	0.213009	0.21252	0.200577	0.15737	Disease resistance protein RPM1	Disease resistance RPM1	-	-	-	-	-	-	QKNS-7A	21620	-
TraesCS7A02G101700LC	6	0.236	19	0.29	-	-	180.554	224.465	227.468	227.705	192.018	Methyl-coenzyme M reductase operon protein D	---NA---	-	-	-	-	-	-	-	-	-
TraesCS7A02G101900	2	0.0093	19	1	821	0	0.572861	9.24851	2.22713	4.97303	8.55855	Purple acid phosphatase	inactive purple acid phosphatase 27	-	-	-	-	DEG	-	QKNS-7A	76041	-
TraesCS7A02G102300	1	0.241	1	0.13	2	0.15	1.84631	1.86118	1.59301	1.42436	1.39651	Transmembrane protein, putative	---NA---	-	-	-	-	-	-	QKNS-7A	101808	-
TraesCS7A02G102600	2	0.454	2	0.55	1	0.56	3.46218	4.1409	5.63137	7.21862	6.68316	Acetyl-coenzyme A carboxylase carboxyl transferase subunit alpha	methylcrotonoyl- carboxylase beta mitochondrial	-	-	-	-	-	-	QKNS-7A	304646	-
TraesCS7A02G102700	1	0.244	1	0.5	26	0.51	1.51863	0.872694	0.790331	0.483234	0.64304	Cysteine synthase	cysteine synthase-like	-	-	-	-	-	-	QKNS-7A	333709	-
TraesCS7A02G102800	1	0.464	1	0.51	-	-	9.25155	7.74569	6.89567	6.05973	5.86794	Cysteine synthase	cysteine synthase-like	-	-	-	-	-	-	QKNS-7A	362390	-
TraesCS7A02G103300LC	2	0.28	2	0.36	477	0.72	0.0398542	0.0420588	0.110603	0.106462	0.150969	Retrotransposon protein, putative, unclassified	reverse transcriptase	-	-	-	-	-	-	-	-	-
TraesCS7A02G104800	1	0.779	1	0.7	-	-	45.6272	37.5927	31.2005	31.3583	29.4123	AT4G29520-like protein	predicted protein	-	-	-	-	-	-	-	-	-
TraesCS7A02G105200	5	0.00814	13	0.05	-	-	9.20637	10.5539	10.5305	10.7001	8.94721	Adenylate cyclase	triphosphate tunel metalloenzyme 3-like	-	-	-	-	-	-	-	-	-
TraesCS7A02G106300LC	2	0.298	3	0.57	200	0.49	0.297685	0.207026	1.83505	3.39585	4.04153	Fructose-1,6-bisphosphatase class 1	PREDICTED: uncharacterized protein LOC100832377	-	-	-	-	-	-	-	-	tau
TraesCS7A02G106400LC	2	0.208	3	0.75	-	-	0	0.977326	1.2686	2.97308	4.93868	Aminotransferase-like, plant mobile domain-containing protein	hypothetical protein F775_14028	-	-	-	-	-	-	-	-	tau
TraesCS7A02G106500LC	2	0.496	3	0.9	-	-	0.470961	1.22132	3.85202	6.27109	9.46769	Metallo-hydrolase/oxidoreductase superfamily protein	---NA---	-	-	-	-	-	-	-	-	tau
TraesCS7A02G106600LC	2	0.28	3	0.89	9	0.87	0.53739	0.798547	2.89435	4.63034	8.68438	CONSTANS-like 9	---NA---	-	-	-	-	-	-	-	-	-
TraesCS7A02G107400	1	0.422	4	0.68	885	0	133.414	120.803	116.18	108.814	104.294	Profilin	profilin	-	-	-	-	-	-	-	-	-
TraesCS7A02G108400	1	0.0196	4	0.06	-	-	5.94576	6.3438	6.10933	5.86809	5.05416	Zinc finger, B-box	B-box zinc finger 22	-	DBB	SN associated	-	-	-	-	-	-
TraesCS7A02G108900	2	0.287	2	0.39	4	0.48	28.2746	39.3664	43.1959	43.1967	44.13	Transcription elongation factor 1	transcription elongation factor 1 homolog	-	-	-	-	-	-	-	-	-
TraesCS7A02G109600LC	2	0.133	2	0.26	477	0.73	0.107896	0.173223	0.490843	0.630856	0.604999	GDSL esterase/lipase	GDSL esterase lipase At3g26430-like	-	-	-	-	-	-	-	-	-
TraesCS7A02G110500	2	0.355	3	0.48	-	-	8.40592	9.82559	11.7098	14.9525	15.462	F-box protein	F-box LRR-repeat MAX2 homolog	-	-	-	-	-	-	-	-	-
TraesCS7A02G110500LC	2	0.0619	2	0.09	36	0.17	0.198345	0.563889	2.47188	1.81617	1.54358	Molybdate/tungstate-binding protein WtpA	hypothetical protein TRIUR3_00491	-	-	-	-	-	-	-	-	tau
TraesCS7A02G110600	2	0.469	2	0.6	265	0.54	5.62638	6.62406	7.72687	8.25864	8.68407	Thiopurine S-methyltransferase, putative	probable thiol methyltransferase 2	-	-	-	-	-	-	-	-	-
TraesCS7A02G110600LC	2	0.198	2	0.35	1	0.38	0.420634	0.863584	3.19249	3.39233	3.06464	F-box domain containing protein, expressed	F-box At3g07870-like	-	-	-	-	-	-	-	-	tau
TraesCS7A02G112000	1	0.853	1	0.77	2	0.83	6.34874	4.62388	1.93312	2.70494	2.92771	Protein IQ-DOMAIN 1	IQ-DOMAIN 1	-	-	-	-	-	-	-	-	-
TraesCS7A02G112300	1	0.34	1	0.23	2	0.29	12.9897	12.9952	11.5975	11.2641	11.0765	Post-GPI attachment to proteins factor 3	Post-GPI attachment to s factor 3	-	-	-	-	-	-	-	-	-
TraesCS7A02G112700	1	0.0713	1	0.13	24	0.16	1.41807	1.05255	1.04078	0.852949	0.770278	Acyl transferase	3 -N-debenzoyl-2 -deoxytaxol N-benzoyltransferase	-	-	-	-	-	-	-	-	-
TraesCS7A02G113600	1	0.157	1	0.81	7	0.9	9.42191	2.38342	0.992871	0.709749	0.650693	GDSL esterase/lipase	GDSL esterase lipase At5g45910-like	-	-	-	-	-	-	-	-	-
TraesCS7A02G114000LC	1	0.383	1	0.81	56	1	7.37448	4.51477	0.546684	0.827003	1.24333	Homeobox-leucine zipper protein	homeobox-leucine zipper HOX2-like	-	HD-ZIP	-	-	-	-	-	-	-
TraesCS7A02G115300	1	0.873	1	0.69	2	0.8	23.6404	20.3336	13.5709	15.05	14.6474	GDSL esterase/lipase	GDSL esterase lipase At5g45910-like	-	-	-	-	-	-	-	-	-
TraesCS7A02G115900LC	1	0.273	1	0.6	7	0.64	0.394393	0.162361	0.0787519	0.102129	0.128311	transmembrane protein, putative (DUF594)	hypothetical protein TRIUR3_02900	-	-	-	-	-	-	-	-	-
TraesCS7A02G116600LC	1	0.287	1	0.19	2	0.24	0.837342	0.806458	0.302386	0.350613	0.401972	tRNA dimethylallyltransferase	---NA---	-	-	-	-	-	-	KNS-AX_89571435	456549	-
TraesCS7A02G117100	2	0.0077	3	0.57	9	0.61	0.0310305	0	0.0322901	0.2096	0.729143	Basic helix loop helix (BHLH) family transcription factor	transcription factor TIP2-like	-	bHLH	-	-	-	-	-	-	-
TraesCS7A02G117600	1	0.543	1	0.63	2	0.53	21.1086	17.8322	16.2922	15.7076	16.0346	rRNA-processing protein FCF1-like protein	rRNA-processing FCF1 homolog	-	-	-	-	-	-	-	-	-
TraesCS7A02G118500LC	2	0.00767	2	0.26	1	0.23	41.1051	57.2304	57.1621	56.5186	58.8255	Transposon protein, putative, CACTA, En/Spm sub-class	hyphally regulated cell wall 3 isoform X6	-	-	-	-	-	-	-	-	tau
TraesCS7A02G118900	1	0.239	1	0.23	2	0.29	6.30897	6.16004	5.02306	4.78449	5.02252	ABC transporter, putative	ABC transporter C family member 10-like	-	-	-	-	-	-	-	-	-
TraesCS7A02G119000	1	0.148	1	0.31	2	0.29	0.86894	0.673718	0.545344	0.590723	0.600674	ABC transporter, putative	ABC transporter C family member 10-like	-	-	-	-	-	-	-	-	-
TraesCS7A02G119200	1	0.462	1	0.86	269	0.96	0.803565	0.142362	0.01891	0	0	Acyl-CoA thioesterase, putative	acyl-acyl carrier thioesterase chloroplastic-like	-	-	-	-	-	-	-	-	-
TraesCS7A02G119300	6	0.153	15	0.35	-	-	0.895299	1.1821	1.1425	0.923094	0.779956	ABC transporter, putative	ABC transporter C family member 10	-	-	-	-	-	-	-	-	-
TraesCS7A02G119700	1	0.132	1	0.06	-	-	60.1548	64.6069	56.6957	51.2127	44.4213	Histone H3	Histone	-	-	-	-	-	-	-	-	-
TraesCS7A02G120200	1	0.346	1	0.31	2	0.35	1.23465	0.894844	0.299201	0.606578	0.373568	transmembrane protein, putative (DUF247)	hypothetical protein TRIUR3_07810	-	-	-	-	-	-	-	-	-
TraesCS7A02G120300	1	0.0727	1	0.03	8	0.03	10.231	11.107	8.43859	9.10855	9.88261	Starch synthase, chloroplastic/amyloplastic	soluble starch synthase I	-	-	-	-	-	-	-	-	-
TraesCS7A02G121700	2	0.00888	6	0.07	-	-	1.25892	0.750296	1.73855	1.36576	1.21507	NRT1/PTR family protein 2.2	NRT1 PTR FAMILY -like	-	-	-	-	-	-	-	-	-
TraesCS7A02G121900	2	0.0917	2	0.18	197	0.35	0.0721737	0.051978	0.208055	0.425156	0.290262	MYB transcription factor-like	Transcription factor MYB98	-	MYB	-	-	-	-	-	-	-
TraesCS7A02G122000	2	0.735	2	0.67	-	-	0.0768802	0.547928	9.37958	15.9975	17.5519	MADS box transcription factor	MADS-box transcription factor 5	SEP1-4A	MIKC-MADS-box	SN associated	rice SN associated	DEG	Morex_Scarlett_DE	-	-	-
TraesCS7A02G122100	2	0.696	2	0.66	-	-	0	0.273514	3.90393	6.62801	7.58826	MADS box transcription factor	MADS-box transcription factor 5	-	MIKC-MADS-box	-	rice SN associated	DEG	Morex_Scarlett_DE	-	-	-
TraesCS7A02G122300	1	0.379	1	0.75	6	0.87	0.94684	0.139178	0	0.0352121	0	Serine carboxypeptidase family protein, expressed	serine carboxypeptidase-like 18	-	-	-	-	-	-	-	-	-
TraesCS7A02G122400	1	0.273	1	0.22	2	0.3	4.12102	4.12473	3.0034	2.88009	2.79612	Sulfite exporter TauE/SafE family protein	membrane -like	-	-	-	-	-	Morex_Scarlett_DE	-	-	-
TraesCS7A02G122700	2	0.151	6	0.37	-	-	3.01972	2.93041	4.17975	4.11974	3.6743	Kinase family protein	U-box domain-containing 33	-	-	-	-	-	-	-	-	-
TraesCS7A02G123100	1	0.0567	1	0.86	3	0.96	23.765	5.84477	2.74258	3.39854	3.43298	Alpha/beta-Hydrolases superfamily protein	esterase isoform X1	-	-	-	-	-	-	-	-	-
TraesCS7A02G123200	2	0.613	2	0.66	1	0.64	4.07288	7.18477	8.08982	8.33198	8.74478	Alpha/beta-Hydrolases superfamily protein	esterase isoform X1	-	-	-	-	-	-	-	-	-
TraesCS7A02G123300	1	0.716	1	0.9	3	0.82	9.53814	4.58574	2.03295	2.75628	3.4466	Late embryogenesis abundant protein	hypothetical protein F775_28959	-	-	-	-	-	-	-	-	-
TraesCS7A02G123400	2	0.411	2	0.55	1	0.56	5.70915	7.58144	11.1472	10.2948	11.3293	F-box protein	F-box At5g07610	-	-	-	-	-	-	-	-	tau
TraesCS7A02G124300LC	3	0.199	2	0.07	-	-	1.86424	2.74451	2.64144	2.63985	2.49375	N-dimethylguanosine tRNA methyltransferase, putative, expressed	AC099402_5 tRNA (Guanine-N2-)-Methyltransferase	-	-	-	-	-	-	-	-	-
TraesCS7A02G126400	2	0.859	2	0.89	1	0.86	8.24925	10.1925	12.2309	12.6857	13.3096	SUMO E3 ligase	E3 SUMO- ligase pli1-like	-	-	-	-	-	-	-	-	-
TraesCS7A02G126700	2	0.229	2	0.32	33	0.66	0.212321	0.670181	0.927128	1.08603	1.54606	UPF0301 protein	UPF0301 TC_0483	-	-	-	-	-	-	-	-	-
TraesCS7A02G126900	2	0.606	2	0.84	1	0.88	11.2467	17.6943	27.748	27.1611	27.6239	Basic helix-loop-helix transcription factor	transcription factor SPATULA	-	bHLH	-	-	-	-	-	-	-
TraesCS7A02G127400	1	0.217	1	0.48	6	0.57	1.00437	0.304573	0.278956	0.0806574	0.23067	Early nodulin 93	early nodulin 93	-	-	-	-	-	-	-	-	-
TraesCS7A02G127600	1	0.0757	1	0.32	3	0.5	45.1398	30.682	32.6976	34.3183	32.8314	Caffeoyl-CoA O-methyltransferase	caffeoyl- 3-O-methyltransferase 1	-	-	-	-	-	-	-	-	-
TraesCS7A02G128300	2	0.701	2	0.75	-	-	8.0353	9.76104	10.4486	10.8079	11.3241	Histone-lysine N-methyltransferase	polycomb EZ1	-	-	-	-	-	-	-	-	-
TraesCS7A02G128600	2	0.301	2	0.42	1	0.42	0.30603	0.441193	0.625714	0.641531	0.69219	Histone-lysine N-methyltransferase	histone-lysine N-methyltransferase CLF-like isoform X1	-	-	-	-	-	-	-	-	-
TraesCS7A02G129200	2	0.828	2	0.88	1	0.88	10.4459	16.5867	29.7919	31.7917	35.5941	F-box protein	hypothetical protein TRIUR3_27053	-	-	-	-	-	-	-	-	tau
TraesCS7A02G129700	2	0.715	2	0.68	5	0.75	46.5025	56.0883	60.8685	62.5771	66.3061	Pre-mRNA-processing-splicing factor 8	Pre-mRNA-processing-splicing factor 8	-	-	-	-	-	-	-	-	-
TraesCS7A02G130100	2	0.84	2	0.95	1	0.94	1.15754	2.29086	3.57843	3.94536	4.26065	Protein kinase-like protein	probable LRR receptor-like serine threonine- kinase At1g06840	-	-	-	-	-	-	-	-	-
TraesCS7A02G130300	2	0.339	2	0.31	1	0.35	1.80636	1.13923	3.21298	3.34776	3.20533	Protein DETOXIFICATION	DETOXIFICATION 27-like	-	-	-	-	-	-	-	-	-
TraesCS7A02G130400	2	0.704	2	0.71	813	0	3.95562	4.6919	5.33312	5.43302	5.95909	Leucine-rich repeat receptor-like protein kinase	probable LRR receptor-like serine threonine- kinase At1g56130 isoform X1	-	-	-	-	-	-	-	-	-
TraesCS7A02G130600	5	0.147	13	0.51	-	-	10.9793	11.9879	13.9409	11.8167	11.1458	Metaxin-related	mitochondrial outer membrane import complex METAXIN	-	-	-	-	-	-	-	-	-
TraesCS7A02G131287	1	0.311	1	0.27	2	0.34	77.1776	72.9911	49.6306	49.4079	61.1288	0	0	-	-	-	-	-	-	-	-	-
TraesCS7A02G131500	1	0.215	1	0.28	41	0.23	9.28161	7.44985	6.65829	5.52672	6.05108	Protein DETOXIFICATION	TRANSPARENT TESTA 12	-	-	-	-	-	-	-	-	-
TraesCS7A02G131600	1	0.0135	1	0.95	51	1	7.00337	1.58184	0.0540516	0.0436912	0.132419	Protein DETOXIFICATION	TRANSPARENT TESTA 12	-	-	-	-	-	-	-	-	-
TraesCS7A02G133200	4	0.14	1	0.02	-	-	3.8599	3.51283	1.72782	3.33451	3.88543	Calcium-binding family protein	probable calcium-binding CML30	-	-	-	-	-	-	-	-	-
TraesCS7A02G133300	2	0.0653	3	0.75	-	-	0.8025	0.942953	0.91249	1.54277	2.37463	HNH endonuclease	hypothetical protein TRIUR3_09757	-	-	-	-	-	-	-	-	-
TraesCS7A02G133500	2	0.408	2	0.53	132	1	2.41196	2.92937	3.18946	3.73807	3.72144	Debranching enzyme 1	Pullulanase chloroplastic	-	-	-	-	-	-	-	-	-
TraesCS7A02G134100	1	0.00136	9	0.38	105	1	2.90787	0.847668	2.33827	6.73376	1.33793	Alkaline alpha-galactosidase seed imbibition protein	probable galactinol--sucrose galactosyltransferase 6	-	-	-	-	-	-	-	-	-
TraesCS7A02G134600	1	0.00759	1	0.4	7	0.46	0.196715	0.0626894	0.00540564	0.0373559	0.00913503	Intracellular protein transporter USO1-like protein	coiled-coil domain-containing 177-like	-	-	-	-	-	-	-	-	-
TraesCS7A02G134700	1	0.214	1	0.85	2	0.8	2.62799	1.18144	0.417001	0.368525	0.319992	Receptor-like protein kinase	probable LRR receptor-like serine threonine- kinase At5g10290	-	-	-	-	-	-	-	-	-
TraesCS7A02G135800	2	0.583	2	0.67	1	0.68	4.86641	6.05579	8.31454	8.38211	8.58564	DCD (Development and Cell Death) domain-like protein	predicted protein, partial	-	-	-	-	-	-	-	-	-
TraesCS7A02G136500	1	0.245	1	0.54	10	0.71	0.375401	0.026271	0.0121766	0.0143745	0.0136315	Cytochrome P450	4-hydroxyphenylacetaldehyde oxime isoform 2	-	-	-	-	-	-	-	-	-
TraesCS7A02G137000	2	0.326	2	0.37	-	-	0.246325	0.17771	1.6577	2.28306	1.39283	Pheophorbide a oxygenase, chloroplastic	protochlorophyllide-dependent translocon component chloroplastic	-	-	-	-	-	-	-	-	-
TraesCS7A02G137800	2	0.126	3	0.57	-	-	0.129028	0.436338	0.399616	0.65123	1.65505	ATP synthase subunit b	PREDICTED: uncharacterized protein LOC100828449	-	-	-	-	-	-	-	-	-
TraesCS7A02G138200	2	0.153	2	0.34	1	0.32	3.98727	5.81056	6.10079	6.67852	6.54827	BSD domain containing protein	BSD domain containing	-	-	-	-	-	-	-	-	-
TraesCS7A02G138500	1	0.0349	1	0.06	118	0.27	6.81962	5.96856	5.71227	5.22855	6.54159	GDP-mannose transporter, putative	GDP-mannose transporter GONST4-like	-	-	-	-	-	-	-	-	-
TraesCS7A02G138500LC	1	0.0624	1	0.77	3	0.91	1.68543	0.254135	0.074449	0.0626133	0	Carbohydrate-binding X8 domain superfamily protein	---NA---	-	-	-	-	-	-	QKNS-7A	248395	-
TraesCS7A02G139000	1	0.653	1	0.53	2	0.56	81.4982	71.3124	62.1137	58.1425	57.7852	Cytochrome b-c1 complex subunit 8	cytochrome b-c1 complex subunit 8	-	-	-	-	-	-	-	-	-
TraesCS7A02G139900LC	1	0.107	1	0.23	3	0.24	7.03989	4.44306	2.9827	4.41706	4.5368	HXXXD-type acyl-transferase-like protein	uncharacterized acetyltransferase At3g50280-like	-	-	-	-	-	-	QKNS-7A	310619	tau
TraesCS7A02G140100	1	0.247	1	0.59	3	0.72	0.359907	0.0220231	0	0	0	2-oxoglutarate (2OG) and Fe(II)-dependent oxygenase superfamily protein	SRG1	-	-	-	-	-	-	-	-	-
TraesCS7A02G140700LC	1	0.0305	1	0.14	3	0.17	97.3681	74.2952	71.4734	68.9861	82.9349	Histone H3.2	Histone	-	-	-	-	-	-	-	-	tau
TraesCS7A02G140800	2	0.682	2	0.74	540	1	9.9537	13.1254	14.5424	15.3932	16.1025	DNA mismatch repair protein MutL	DNA mismatch repair MLH1	-	-	-	-	-	-	-	-	-
TraesCS7A02G141100	2	0.0196	2	0.12	156	0.17	0.955244	2.03846	1.88721	1.84174	1.92643	2-oxoglutarate (2OG) and Fe(II)-dependent oxygenase superfamily protein	SRG1	-	-	-	-	-	-	-	-	-
TraesCS7A02G141300	1	0.00917	1	0.6	236	1	252.181	186.257	175.097	182.016	185.452	Pyrophosphate-energized vacuolar membrane proton pump	Pyrophosphate-energized vacuolar membrane proton pump	-	-	-	-	-	-	-	-	-
TraesCS7A02G141400	1	0.0603	1	0.77	55	0.87	3.32215	0.908422	0.189989	0.263397	0.581341	Heparanase	Heparanase 3	-	-	-	-	-	-	-	-	-
TraesCS7A02G141800	2	0.0347	2	0.02	1	0.02	1.72295	1.36381	2.01642	3.70882	2.16939	Acyl-coenzyme A oxidase	acyl-coenzyme A oxidase peroxisomal	-	-	-	-	DEG	-	-	-	-
TraesCS7A02G142400	2	0.616	2	0.68	1	0.71	9.90915	11.3985	14.4701	15.6802	15.3778	Nodulin-like / Major Facilitator Superfamily protein	NUCLEAR FUSION DEFECTIVE 4-like	-	-	-	-	-	-	-	-	-
TraesCS7A02G143800	1	0.216	1	0.25	2	0.27	5.44302	4.94137	4.19443	4.55355	4.33632	Glycerol-3-phosphate transporter family protein	glycerol-3-phosphate transporter 5	-	-	-	-	-	-	-	-	-
TraesCS7A02G143900	1	0.495	1	0.29	2	0.39	3.6305	3.63874	2.51518	2.29594	2.65804	Hyp O-arabinosyltransferase-like protein	PREDICTED: uncharacterized protein LOC100829056	-	-	-	-	-	-	-	-	-
TraesCS7A02G144600	2	0.398	2	0.77	1	0.7	7.7144	10.7686	12.3262	12.7285	13.859	Transcriptional corepressor SEUSS	probable transcriptional regulator SLK2	-	-	-	-	-	-	-	-	-
TraesCS7A02G144900	1	0.447	1	0.68	11	0.65	4.3095	1.79677	0.379716	0.837888	0.972293	RING/U-box superfamily protein	RING-H2 zinc finger -like	-	-	-	-	-	-	-	-	-
TraesCS7A02G145200	2	0.49	2	0.61	1	0.63	1.55761	1.87032	2.32961	2.42026	2.46897	Telomeric repeat-binding factor 1	terminal acidic SANT 1	-	MYB_related	-	-	-	-	-	-	-
TraesCS7A02G145700	1	0.147	4	0.41	-	-	568.515	566.402	516.442	487.796	444.766	60S ribosomal protein L39	60S ribosomal L39	-	-	-	-	-	-	QSN-7A-AN	122639	-
TraesCS7A02G145800	1	0.304	4	0.61	-	-	12.818	10.9455	8.49298	5.66795	2.99801	Ethylene-responsive transcription factor	ethylene-responsive transcription factor ERF003-like	-	ERF	-	-	-	-	QSN-7A-AN	107012	tau
TraesCS7A02G146400	1	0.572	1	0.56	-	-	1.74476	1.1741	0.954891	0.582149	0.658647	Two-component response regulator	Two-component response regulator ARR12	-	ARR-B	-	-	-	-	-	-	-
TraesCS7A02G147200	1	0.149	1	0.34	3	0.36	243.431	183.052	155.615	165.142	187.879	Histone H2A	Histone H2A	-	-	-	-	-	-	-	-	tau
TraesCS7A02G147800	1	0.547	1	0.56	2	0.54	1.59635	0.778085	0.179714	0	0.159642	Protein POLAR LOCALIZATION DURING ASYMMETRIC DIVISION AND REDISTRIBUTION	wings apart-like isoform X1	-	-	-	-	-	-	-	-	-
TraesCS7A02G148700	1	0.133	1	0.17	2	0.24	1.54922	1.5806	0.342504	0.660999	0.979191	Thioredoxin	thioredoxin H-type 5	-	-	-	-	-	-	-	-	-
TraesCS7A02G148800LC	2	0.0236	5	0.19	-	-	0	0	0	0.051131	0.904534	Double zinc ribbon and ankyrin repeat-containing protein 1	retrotransposon Ty3-gypsy subclass	-	-	-	-	-	-	-	-	tau
TraesCS7A02G148900LC	1	0.261	1	0.22	2	0.27	3.93842	3.77576	2.21407	2.04626	2.09399	40S ribosomal protein S27	---NA---	-	-	-	-	-	-	-	-	-
TraesCS7A02G149000	5	0.708	8	0.77	65	0.92	0.873685	1.83199	5.85787	4.0844	2.89209	Cinnamoyl-CoA reductase	cinnamoyl- reductase	-	-	SN associated	-	-	-	-	-	-
TraesCS7A02G149100	2	0.441	6	0.93	-	-	8.77234	22.1126	49.6743	40.9793	38.5296	BTB/POZ domain-containing protein	BTB POZ domain-containing NPY1-like	-	-	-	-	-	-	-	-	tau
TraesCS7A02G149200	2	0.506	2	0.72	1	0.68	1.53292	2.60305	3.00672	3.22186	3.49107	Multidrug resistance protein ABC transporter family	ABC transporter C family member 13 isoform X1	-	-	-	-	-	-	-	-	-
TraesCS7A02G149700	1	0.0554	1	0.8	2	0.91	4.83655	3.36672	0.6166	0.302421	0.364841	Serine carboxypeptidase family protein, expressed	Serine carboxypeptidase-like 18	-	-	-	-	-	-	-	-	-
TraesCS7A02G149800	1	0.0282	1	0.02	2	0.03	0.720523	1.75574	0.66823	0.680621	0.501624	Anthocyanin 5-aromatic acyltransferase-like protein	malonyl- :anthocyanidin 5-O-glucoside-6 -O-malonyltransferase-like	-	-	-	-	-	-	-	-	-
TraesCS7A02G150900	1	0.668	1	0.42	-	-	12.8734	12.2918	10.9802	10.4251	9.73391	Carboxypeptidase	serine carboxypeptidase II-2	-	-	-	-	-	-	-	-	-
TraesCS7A02G151300	2	0.388	2	0.59	628	0	8.80751	10.589	11.7479	11.664	13.0222	ATP-dependent DNA helicase	putative protein	-	-	-	-	-	-	-	-	-
TraesCS7A02G151900LC	4	0.114	17	0.26	-	-	5.55019	4.57426	4.3288	5.01529	5.7967	Protein SIP5	RING U-box superfamily isoform 1	-	-	-	-	-	-	-	-	-
TraesCS7A02G152100	2	0.212	2	0.33	1	0.34	0.564254	0.988942	1.41552	1.54834	1.58101	Serine/threonine-protein kinase	serine threonine- kinase receptor	-	-	-	-	-	-	-	-	tau
TraesCS7A02G152500LC	2	0.418	2	0.61	446	1	20.537	27.6951	28.6073	30.6691	33.5838	Cytochrome P450 family 71 protein	hypothetical protein TRIUR3_33929	-	-	-	-	-	-	-	-	tau
TraesCS7A02G152600	1	0.251	1	0.28	2	0.24	2.3389	1.43361	0.72513	0.924596	0.594121	RING finger protein	RING-H2 finger ATL13-like	-	-	-	-	-	-	-	-	-
TraesCS7A02G152800	1	0.0124	9	0.31	-	-	25.559	30.7859	25.6269	24.9216	27.2998	Arginine/serine-rich splicing factor, putative	Splicing arginine serine-rich 7	-	-	-	-	-	-	-	-	-
TraesCS7A02G152900	3	0.49	18	0.61	893	0	7.38619	12.961	11.3151	10.8506	10.9841	Cyclic nucleotide-gated channel	probable cyclic nucleotide-gated ion channel 17	-	-	-	-	-	-	-	-	-
TraesCS7A02G153300	1	0.232	1	0.38	2	0.34	0.323775	0.144865	0.108816	0.0155927	0.0516486	RNA-binding (RRM/RBD/RNP motifs) family protein	hypothetical protein F775_06785	-	-	-	-	-	-	-	-	-
TraesCS7A02G154700	2	0.0473	2	0.15	1	0.14	2.06157	3.58496	3.78055	3.714	3.71377	Glutamate receptor	Glutamate receptor	-	-	-	-	-	-	-	-	tau
TraesCS7A02G155900	1	0.568	4	0.87	166	1	334.302	265.413	247.535	239.217	216.683	60S ribosomal protein L35a-like protein	ribosomal L35A	-	-	-	-	-	-	-	-	-
TraesCS7A02G156300	2	0.507	2	0.58	1	0.6	1.0342	1.3156	1.88455	1.69684	1.95035	CAAX amino terminal protease family-like protein	hypothetical protein F775_52251	-	-	-	-	-	-	-	-	-
TraesCS7A02G156400	2	0.279	2	0.42	-	-	2.30034	3.02645	3.36413	3.36278	3.92894	Diphosphomevalonate decarboxylase	Diphosphomevalonate decarboxylase	-	-	-	-	-	-	-	-	-
TraesCS7A02G157300	1	0.131	1	0.13	2	0.16	0.930692	0.86241	0.482805	0.463887	0.711133	Pectinesterase	probable pectinesterase pectinesterase inhibitor 12	-	-	-	-	-	-	-	-	-
TraesCS7A02G157400	2	0.0145	5	0.1	-	-	1.93902	0.595344	1.58854	2.13729	2.86089	calcium-dependent lipid-binding family protein	hypothetical protein F775_26485	-	-	-	-	-	-	-	-	-
TraesCS7A02G157500	1	0.43	1	0.83	7	0.89	5.67523	2.11355	0.803003	0.678195	1.00258	Beta-1,3-N-Acetylglucosaminyltransferase family protein, putative	LGC1 precursor	-	-	-	-	-	-	-	-	-
TraesCS7A02G158000	2	0.4	2	0.47	-	-	49.7715	57.9729	60.3621	64.3162	73.0031	Ethylene-responsive transcription factor	Ethylene-responsive transcription factor 1	-	ERF	SN associated	-	-	-	-	-	-
TraesCS7A02G158800	2	0.377	2	0.53	46	0.68	0.240074	0.545134	0.987151	1.41336	1.31119	F-box protein	hypothetical protein TRIUR3_32738	-	-	-	-	-	-	-	-	-
TraesCS7A02G159000	2	0.787	2	0.84	1	0.82	7.09276	8.96128	10.8485	10.6139	11.502	Phosphoinositide phosphatase family protein	phosphoinositide phosphatase SAC2-like	-	-	-	-	-	-	TaSUS1-7A	46282	-
TraesCS7A02G159200	2	0.124	2	0.36	1	0.37	2.44189	9.20455	10.7649	11.4154	9.60336	2-oxoglutarate (2OG) and Fe(II)-dependent oxygenase superfamily protein	2 -deoxymugineic-acid 2 -dioxygenase-like	-	-	-	-	-	-	TaSUS1-7A	297926	-
TraesCS7A02G159300	1	0.217	1	0.33	2	0.34	12.7892	10.8719	9.3065	10.2869	9.79323	Stromal cell-derived factor 2	stromal cell-derived factor 2	-	-	-	-	-	-	-	-	-
TraesCS7A02G159400	1	0.0563	1	0.27	3	0.31	28.1554	23.894	23.8229	22.9002	24.1051	Magnesium transporter protein 1	probable dolichyl-diphosphooligosaccharide-- glycosyltransferase subunit 3B	-	-	-	-	-	-	-	-	-
TraesCS7A02G159500	1	0.65	1	0.28	2	0.39	4.14382	4.29329	1.13413	1.25561	0.882565	Chaperone protein dnaJ	chaperone -like	-	-	-	-	-	-	-	-	-
TraesCS7A02G159600	1	0.502	1	0.3	2	0.39	4.88784	4.56408	1.12111	1.16895	0.815642	Chaperone protein dnaJ	Chaperone dnaJ	-	-	-	-	-	-	-	-	-
TraesCS7A02G159700	6	0.0941	1	0.01	-	-	10.3217	13.1228	10.7831	10.1118	11.1442	transmembrane protein	hypothetical protein F775_30998	-	-	-	-	-	-	-	-	-
TraesCS7A02G160000	6	0.262	20	0.58	-	-	238.854	271.936	248.581	235.534	235.861	Nucleolar GTP-binding protein 1	nucleolar GTP-binding 1-like	-	-	-	-	-	-	-	-	-
TraesCS7A02G160200	1	0.63	1	0.47	8	0.51	5.0343	4.17576	1.85713	1.91415	2.22239	Histidinol dehydrogenase	predicted protein, partial	-	-	-	-	-	-	-	-	-
TraesCS7A02G160600	1	0.414	1	0.42	2	0.44	40.2098	37.7973	35.4041	34.6517	34.0969	3-oxoacyl-[acyl-carrier-protein] synthase	3-oxoacyl-[acyl-carrier- ] synthase chloroplastic-like	-	-	-	-	-	-	-	-	-
TraesCS7A02G160800	2	0.395	2	0.43	1	0.47	5.86371	6.56193	8.79115	8.1956	8.30541	Auxin response factor	auxin response factor 16 isoform X1	-	ARF	-	-	-	-	-	-	-
TraesCS7A02G161000	1	0.133	1	0.31	7	0.34	13.3356	11.3379	10.4196	11.1251	10.7444	10 kDa chaperonin	20 kDa chloroplastic	-	-	-	-	-	-	-	-	-
TraesCS7A02G161300	1	0.00507	1	0.62	2	0.65	15.0766	7.79175	0	0.0661651	0	Plant cadmium resistance 2	cell number regulator 10 isoform X1	-	-	-	-	-	-	QKNS.caas-7AS	333676	tau
TraesCS7A02G161500	2	0.684	2	0.72	16	0.76	1.21066	1.46695	1.94945	1.99382	2.07768	Pentatricopeptide repeat-containing protein	pentatricopeptide repeat-containing chloroplastic isoform X1	-	-	-	-	-	-	QKNS.caas-7AS	10452	-
TraesCS7A02G161800	2	0.342	2	0.56	18	0.67	3.00734	4.50975	5.21291	5.92141	5.75604	F-box protein	hypothetical protein F775_14390	-	-	-	-	-	-	QKNS.caas-7AS	83876	tau
TraesCS7A02G162100	1	0.414	1	0.87	2	0.87	18.4066	10.0511	2.55989	2.78161	3.61381	DUF1677 family protein	DUF1677 family	-	-	-	-	-	-	QKNS.caas-7AS	243791	-
TraesCS7A02G162200	3	0.403	11	0.59	-	-	23.4712	31.0727	29.9906	28.4853	28.0952	Phosphopantothenoylcysteine decarboxylase	Phosphopantothenoylcysteine decarboxylase	-	-	-	-	-	-	QKNS.caas-7AS	291959	-
TraesCS7A02G162300	1	0.215	1	0.48	6	0.47	1.10409	0.274303	0	0	0	26S proteasome regulatory subunit, putative (RPN5)	hypothetical protein SORBIDRAFT_10g006550	-	-	-	-	-	-	QKNS.caas-7AS	296573	-
TraesCS7A02G163200	2	0.224	2	0.4	4	0.4	0.237154	0.31458	0.714884	0.651609	0.72958	F-box family protein	F-box FBD LRR-repeat At1g13570	-	-	-	-	-	-	-	-	-
TraesCS7A02G163300	1	0.0155	1	0.07	3	0.09	3.25295	2.36526	2.40628	2.30799	2.19201	Kinase-like protein	serine threonine- kinase At5g01020-like	-	-	-	-	-	-	-	-	-
TraesCS7A02G163500	1	0.0498	1	0.03	2	0.04	1.59465	1.77401	1.42034	1.5777	1.44415	Adenylate kinase	Uridylate kinase	-	-	-	-	-	-	-	-	-
TraesCS7A02G163700	2	0.305	2	0.42	1	0.44	2.65842	3.91847	4.92829	4.63863	4.7773	Chalcone--flavonone isomerase	fatty-acid-binding 2-like	-	-	-	-	-	-	-	-	-
TraesCS7A02G163800	2	0.044	2	0.05	1	0.05	1.05651	0.401163	1.04774	1.22886	1.45915	MTD1	MTD1	-	-	-	-	-	-	-	-	-
TraesCS7A02G164000	2	0.508	2	0.9	18	0.98	78.6912	105.624	137.709	140.041	140.562	Receptor protein kinase	LRR receptor-like serine threonine- kinase ERECTA isoform X1	-	-	-	-	-	-	-	-	tau
TraesCS7A02G165600	2	0.561	2	0.67	62	0.97	30.8102	43.5442	77.2151	71.13	68.9472	Growth-regulating factor	growth-regulating factor 1	-	GRF	-	-	-	-	-	-	tau
TraesCS7A02G166500	2	0.0601	2	0.57	1	0.54	38.289	50.0818	53.2859	51.6279	54.2097	Mechanosensitive ion channel family protein	mechanosensitive ion channel 10	-	-	-	-	-	-	-	-	-
TraesCS7A02G166700	1	0.613	1	0.33	-	-	4.86412	4.86904	3.05445	2.62765	2.02508	Nitrilase/cyanide hydratase and apolipoprotein N-acyltransferase family protein	nitrilase cyanide hydratase and apolipo N-acyltransferase family	-	-	-	-	-	-	-	-	-
TraesCS7A02G167000	1	0.176	1	0.36	2	0.27	4.74087	2.28977	1.55088	1.76484	1.00964	Zinc finger protein-like	zinc finger 8-like	-	-	-	-	-	-	-	-	tau
TraesCS7A02G167600	1	0.0208	7	0.27	851	0	14.9964	16.9202	13.8809	14.3372	13.6863	Growth-regulating factor	orphans transcription	-	-	-	-	-	-	-	-	tau
TraesCS7A02G167600LC	1	0.0609	1	0.01	12	0.03	0.045251	0.148326	0.0268128	0.014713	0.00475396	Zinc transporter	zinc transporter 4	-	-	-	-	-	-	-	-	-
TraesCS7A02G167900	1	0.00407	9	0.28	-	-	3.76644	1.98457	2.72504	2.81851	3.08476	Homeobox-leucine zipper family protein	homeobox-leucine zipper ROC8-like	-	HD-ZIP	-	-	-	-	-	-	-
TraesCS7A02G168200LC	2	0.342	2	0.49	1	0.49	8.51386	9.76639	12.2269	10.9328	12.4188	weak chloroplast movement under blue light protein (DUF827)	CHROMATIN REMODELING 20 isoform X2	-	-	-	-	-	-	-	-	-
TraesCS7A02G168400	1	0.48	1	0.78	2	0.88	26.1755	19.5932	8.97371	8.47203	7.34108	Tyrosine-protein phosphatase	tyrosine specific phosphatase family	-	-	-	-	-	-	-	-	-
TraesCS7A02G168700	1	0.0171	7	0.1	-	-	6.13332	6.20945	4.84449	5.59401	5.8091	Phosphoserine phosphatase	Phosphoserine chloroplastic	-	-	-	-	-	-	-	-	-
TraesCS7A02G168900	2	0.896	2	0.83	5	0.9	14.3135	18.0487	20.5586	21.4456	23.6666	PHD finger protein-like	PHD finger rhinoceros	-	-	-	-	-	-	-	-	-
TraesCS7A02G169100	1	0.0104	1	0.85	2	0.73	4.71049	1.29841	0.017129	0.0225516	0.0172694	WAT1-related protein	Auxin-induced 5NG4	-	-	-	-	-	-	-	-	-
TraesCS7A02G169400	2	0.288	2	0.3	1	0.34	4.08139	4.28119	6.39964	5.64162	5.96671	Aminoacylase	aminoacylase-1	-	-	-	-	-	-	-	-	-
TraesCS7A02G170600	2	0.443	3	0.83	-	-	5.06928	5.05163	7.56532	9.05331	11.8874	BZIP transcription factor family protein	ABSCISIC ACID-INSENSITIVE 5 5	-	bZIP	-	-	-	-	-	-	-
TraesCS7A02G171500	1	0.0625	1	0.22	3	0.3	1.38879	0.343754	0.227249	0.332402	0.603032	DNA topoisomerase	beta-1,3-galactosyltransferase 8	-	-	-	-	-	-	-	-	-
TraesCS7A02G171500LC	1	0.00247	12	0.18	147	0.54	43.2297	36.8185	42.0815	38.2891	33.5909	Protein phosphatase 2C family protein	---NA---	-	-	-	-	-	-	-	-	tau
TraesCS7A02G171600	1	0.052	1	0.13	551	0.87	0.248991	0.0265824	0	0	0.0256808	Galactoside 2-alpha-L-fucosyltransferase	Galactoside 2-alpha-L-fucosyltransferase	-	-	-	-	-	-	-	-	-
TraesCS7A02G172300	2	0.316	2	0.35	248	0.87	3.63682	3.81025	4.56314	4.9103	5.90794	Transmembrane protein 53	transmembrane 53-like	-	-	SN associated	-	-	-	-	-	-
TraesCS7A02G172400	2	0.0554	3	0.49	557	0.94	2.65821	1.75877	2.24498	3.81583	5.15742	Cyclin-dependent kinase inhibitor	Cyclin-dependent kinase inhibitor 2	-	-	-	-	-	-	-	-	-
TraesCS7A02G172600	1	0.629	1	0.91	503	1	10.6975	4.1649	0.79752	1.45205	2.56903	Alpha/beta-Hydrolases superfamily protein, putative	2-hydroxyisoflavanone dehydratase	-	-	-	-	-	-	-	-	-
TraesCS7A02G173300	2	0.785	2	0.8	1	0.76	16.2175	18.5658	20.9925	21.5035	22.5432	Dipeptidyl peptidase family member 6	acyl-peptide hydrolase	-	-	-	-	-	-	-	-	-
TraesCS7A02G173400LC	2	0.809	2	0.83	1	0.82	2.09034	2.66075	4.21579	4.37372	4.94137	Protein FAR1-RELATED SEQUENCE 5	FAR1-RELATED SEQUENCE 9-like isoform X1	-	-	-	-	-	-	-	-	-
TraesCS7A02G173500	3	0.125	11	0.19	-	-	6.8829	8.44363	7.95366	7.12682	7.91872	Dipeptidyl peptidase family member 6	aminopeptidase C	-	-	-	-	-	-	-	-	-
TraesCS7A02G173700	1	0.0553	1	0.2	43	0.36	3.90818	2.66578	1.35943	1.28587	2.095	Leucine-rich repeat transmembrane protein kinase	Aspartic ase nepenthesin-2	-	-	-	-	-	-	-	-	tau
TraesCS7A02G174000	5	0.371	8	0.51	562	0.69	4.93801	7.5083	10.2433	7.85187	6.78269	transmembrane protein, putative (DUF594)	DUF594 domain containing family	-	-	-	-	-	-	-	-	tau
TraesCS7A02G174100	1	0.158	1	0.18	2	0.18	15.5182	13.3402	12.1463	10.3402	9.54242	Aspartic proteinase nepenthesin-2	ASPARTIC PROTEASE IN GUARD CELL 2-like	-	-	-	-	-	-	-	-	tau
TraesCS7A02G174200	1	0.133	1	0.13	2	0.13	7.58994	6.53842	6.05741	4.02641	3.75503	Harpin inducing protein	hypothetical protein TRIUR3_18256	-	-	-	-	-	-	-	-	tau
TraesCS7A02G174400LC	2	0.979	2	0.93	5	0.99	3.46327	6.58117	12.2778	13.3676	15.7975	Ulp1 protease family, carboxy-terminal domain protein	hypothetical protein TRIUR3_27053	-	-	-	-	-	-	-	-	tau
TraesCS7A02G174500	1	0.00651	1	0.75	3	0.83	1.68379	0.271414	0.0205494	0.0754563	0.0781669	12-oxophytodienoate reductase-like protein	12-oxophytodienoate reductase 2	-	-	-	-	-	-	-	-	-
TraesCS7A02G174500LC	2	0.788	2	0.87	16	0.89	7.18045	12.2273	22.5176	22.6472	27.1752	LSD1-like 3	hypothetical protein TRIUR3_27053	-	-	-	-	-	-	-	-	tau
TraesCS7A02G174600LC	2	0.421	6	0.96	-	-	7.33098	28.4347	126.667	94.538	83.0669	Ubiquitin-like-specific protease ESD4	hypothetical protein BRADI_3g25667	-	-	-	-	-	-	-	-	tau
TraesCS7A02G174700LC	2	0.412	2	0.52	386	0.89	1.8808	6.545	30.8184	24.8564	22.1504	Hydroxyproline-rich glycoprotein family protein	unnamed protein product	-	-	-	-	-	-	-	-	tau
TraesCS7A02G174900	2	0.338	5	0.77	-	-	7.30424	8.44139	8.59874	9.44036	10.4183	Kinesin-like protein	kinesin KCA2	-	-	-	-	-	-	-	-	-
TraesCS7A02G175200	1	0.86	1	0.45	94	1	28.6044	27.7729	15.4199	11.2103	7.06192	MADS box transcription factor	MADS box VRT-2	TaSVP2/VRT2	MIKC-MADS-box	-	-	DEG	Morex_Scarlett_DE	-	-	-
TraesCS7A02G175300	1	0.786	1	0.71	0	NA	12.1342	9.62194	7.88101	6.0939	6.49242	Peptidyl-prolyl cis-trans isomerase	peptidyl-prolyl cis-trans isomerase CYP40-like	-	-	SN associated	-	-	-	-	-	-
TraesCS7A02G175400	1	0.85	1	0.42	64	0.57	2.40831	2.2205	0.512684	0.491478	0.438201	Blue copper protein	blue copper -like	-	-	-	-	-	-	-	-	-
TraesCS7A02G175700LC	2	0.215	2	0.34	5	0.36	0.519153	0.696254	1.48568	1.87532	1.91003	myosin XI D	F-box domain containing expressed	-	-	-	-	-	-	-	-	tau
TraesCS7A02G175800	1	0.0609	1	0.08	12	0.12	1.99213	1.76179	1.13691	1.72265	1.29319	Protein curvature thylakoid chloroplastic-like	CURVATURE THYLAKOID chloroplastic-like	-	-	-	-	-	-	-	-	-
TraesCS7A02G175900	2	0.462	3	0.68	-	-	4.28295	4.82282	5.80313	6.92209	7.95216	Protein SPA1-RELATED 3	SPA1-RELATED 4-like	-	-	-	-	-	-	-	-	-
TraesCS7A02G176800	1	0.198	1	0.4	2	0.3	10.0953	3.16632	0.483742	0.591013	0.711632	Blue copper protein	blue copper -like	-	-	-	-	-	-	-	-	-
TraesCS7A02G177100	1	0.0411	4	0.11	153	0.16	0.720641	0.752379	0.689832	0.459341	0.444361	LMBR1 domain-containing 2	LMBR1 domain-containing 2 homolog A-like	-	-	-	-	-	-	-	-	-
TraesCS7A02G177300	1	0.0938	1	0.77	3	0.94	2.74936	0.217633	0.0137054	0.0144349	0.0126099	Patatin	patatin 1	-	-	-	-	-	-	-	-	-
TraesCS7A02G177400	2	0.117	3	0.43	-	-	8.44391	9.07525	8.77762	10.4463	11.5213	O-fucosyltransferase family protein	auxin-independent growth promoter	-	-	-	-	-	-	-	-	-
TraesCS7A02G177600	1	0.495	1	0.34	2	0.41	1.77612	1.59184	0.554669	0.513813	0.698667	Heat-shock protein, putative	kDa heat-shock	-	-	-	-	-	-	-	-	-
TraesCS7A02G177900	1	0.683	1	0.77	2	0.75	42.6908	36.9343	32.6828	31.6371	31.6497	Polyadenylate-binding protein family protein	Polyadenylate-binding 2	-	-	-	-	-	-	-	-	-
TraesCS7A02G178200	1	0.138	1	0.1	12	0.24	0.92565	0.791265	0.499235	0.463537	0.143345	Protein EXORDIUM-like 1	EXORDIUM-like 2	-	-	-	-	-	-	-	-	-
TraesCS7A02G178300	1	0.0277	1	0.4	252	0.63	20.6668	3.05204	2.28523	0.721688	0.707869	Germin-like protein	germin 8-14	-	-	-	-	-	Morex_Scarlett_DE	-	-	-
TraesCS7A02G178400	5	0.834	8	0.81	117	0.89	5.36909	9.97246	20.9518	13.1482	10.1921	Protein EXORDIUM-like 1	EXORDIUM-like	-	-	-	-	-	-	-	-	-
TraesCS7A02G178600	4	0.571	1	0.18	181	0.78	2.64293	0.879805	0.660491	0.689254	1.97585	Glycosyltransferase	7-deoxyloganetin glucosyltransferase-like	-	-	-	-	-	-	-	-	-
TraesCS7A02G179000LC	1	0.887	1	0.61	2	0.61	2952.05	2501.17	2085.81	1999.73	1891.32	40S ribosomal protein S30	40S ribosomal S30	-	-	-	-	-	-	-	-	-
TraesCS7A02G179800	2	0.895	2	0.89	1	0.88	6.65298	9.50904	12.7313	13.5971	14.6625	B3 domain-containing protein	B3 domain-containing	-	B3	-	-	-	-	-	-	-
TraesCS7A02G180000	2	0.409	2	0.57	433	1	2.76296	4.05313	4.65472	4.94433	5.79402	Oxidation resistance protein 1	oxidation resistance 1-like	-	-	-	-	-	-	-	-	-
TraesCS7A02G180100	1	0.734	1	0.75	2	0.79	27.2783	22.3755	18.1561	18.0121	16.9319	Annexin	Annexin D1	-	-	-	-	-	-	-	-	-
TraesCS7A02G180500	2	0.563	2	0.64	1	0.64	1.43762	1.77067	2.57131	2.51613	2.86506	pleiotropic drug resistance 5	hypothetical protein F775_27670	-	-	-	-	-	-	-	-	-
TraesCS7A02G180600	2	0.299	3	0.95	9	0.91	9.61515	8.39627	28.101	58.2132	80.2154	electron transfer flavoprotein beta	hypothetical protein F775_09151	-	-	-	-	-	-	-	-	tau
TraesCS7A02G180800	4	0.78	1	0.2	844	0	5.93927	0.919947	0.196897	1.17168	3.85857	Trehalose 6-phosphate phosphatase	probable trehalose-phosphate phosphatase 8	-	-	-	-	-	-	-	-	tau
TraesCS7A02G180900	4	0.518	1	0.13	-	-	3.08503	1.64654	1.05522	1.33575	2.60693	ethylene-responsive transcription factor	ethylene-responsive transcription factor RAP2-4-like	-	ERF	-	-	-	-	-	-	-
TraesCS7A02G181900	1	0.0569	1	0.25	3	0.37	127.936	102.242	106.136	107.612	102.954	Acyl carrier protein	Acyl carrier mitochondrial	-	-	-	-	-	-	-	-	-
TraesCS7A02G182100	1	0.799	1	0.68	2	0.76	31.738	24.6306	10.51	14.1735	17.0691	senescence-associated family protein (DUF581)	hypothetical protein	-	-	-	-	-	-	-	-	-
TraesCS7A02G182200	1	0.236	1	0.51	2	0.5	15.3327	12.7994	10.5949	10.712	11.1253	U-box domain-containing protein	Sperm-associated antigen 6	-	-	SN associated	-	-	-	-	-	-
TraesCS7A02G183100	2	0.0155	3	0.25	-	-	0.295482	0.208544	0.244954	0.350319	0.538022	Sodium/calcium exchanger family protein / calcium-binding EF hand family protein	drought-induced RDI	-	-	-	-	-	-	-	-	-
TraesCS7A02G183200LC	2	0.298	2	0.46	1	0.5	7.06811	9.36379	12.4398	12.3388	12.0686	Avirulence induced gene (AIG1) family protein	---NA---	-	-	-	-	-	-	-	-	-
TraesCS7A02G183210LC	2	0.478	2	0.54	1	0.59	2.4072	2.94562	4.90029	5.27385	4.85864	0	0	-	-	-	-	-	-	-	-	-
TraesCS7A02G183720LC	1	0.858	1	0.57	2	0.69	12.1311	10.6465	5.77209	5.50864	6.64318	0	0	-	-	-	-	-	-	-	-	tau
TraesCS7A02G183730LC	1	0.589	1	0.32	2	0.41	9.64442	9.49251	7.54019	7.39565	7.29649	0	0	-	-	-	-	-	-	-	-	-
TraesCS7A02G183900	2	0.459	2	0.6	1	0.59	0.299362	0.449125	0.637403	0.620454	0.661295	Pleiotropic drug resistance ABC transporter	Pleiotropic drug resistance 5	-	-	-	-	-	-	-	-	-
TraesCS7A02G183900LC	2	0.41	2	0.34	796	0	0.00108404	0.00402703	0.0357935	0.0620662	0.077451	Retrotransposon protein, putative, Ty3-gypsy subclass	hypothetical protein SETIT_008313mg, partial	-	-	-	-	-	-	-	-	-
TraesCS7A02G184110LC	2	0.114	2	0.2	150	0.34	0.822541	0.635951	1.54336	1.7215	2.07604	0	0	-	-	-	-	-	-	-	-	-
TraesCS7A02G184500LC	2	0.12	2	0.23	262	0.43	0.171236	0.314342	1.08884	0.907134	1.42538	heat shock transcription factor A1D	predicted protein	-	-	-	-	-	-	-	-	-
TraesCS7A02G184510LC	2	0.67	2	0.66	377	0.94	1.82534	2.93415	4.49444	4.95818	5.96494	0	0	-	-	-	-	-	-	-	-	-
TraesCS7A02G184600	1	0.118	1	0.35	14	0.17	3.95396	2.63391	2.11976	2.60879	2.09279	Shikimate kinase	shikimate kinase	-	-	-	-	-	-	-	-	-
TraesCS7A02G184800	1	0.596	1	0.78	0	NA	64.1473	53.702	49.2029	46.0901	45.736	phosphatidylinositol-speciwc phospholipase C5	---NA---	-	-	-	-	-	-	-	-	-
TraesCS7A02G185200	1	0.0181	1	0.44	3	0.45	1.04516	0.291836	0.104243	0.130116	0.238123	Glutaredoxin-like	PREDICTED: uncharacterized protein At3g28850-like	-	-	-	-	-	-	-	-	-
TraesCS7A02G185200LC	2	0.571	2	0.56	1	0.61	0.0930142	0.168357	1.89847	1.65382	1.98621	Retrotransposon protein, putative, Ty3-gypsy subclass	predicted protein	-	-	-	-	-	-	-	-	-
TraesCS7A02G185400	2	0.654	2	0.72	1	0.69	1.32731	1.69366	2.25809	2.15031	2.53452	Regulator of chromosome condensation (RCC1) family protein	E3 ubiquitin- ligase HERC1	-	-	-	-	-	-	-	-	-
TraesCS7A02G185900	1	0.062	1	0.06	56	0.11	5.60676	5.93246	4.68566	4.08878	4.64621	BTB/POZ domain-containing protein	binding	-	-	-	-	-	-	-	-	-
TraesCS7A02G186400	2	0.0998	2	0.13	594	0	0.0390621	0.0675094	0.192565	0.119587	0.278574	Glycine-rich family protein	MLP1 homolog	-	-	-	-	-	-	-	-	-
TraesCS7A02G186500LC	1	0.727	1	0.48	94	0.44	0.203257	0.144967	0.0805894	0.0473863	0.0375127	GYF domain-containing protein	hypothetical protein TRIUR3_29776	-	-	-	-	-	-	-	-	-
TraesCS7A02G187800	4	0.301	17	0.53	-	-	3.73836	2.3155	2.46199	2.85415	3.26605	Aquaporin-1	Aquaporin NIP2-2	-	-	-	-	-	-	-	-	-
TraesCS7A02G189000	2	0.377	6	0.84	-	-	0.516022	1.10948	2.26776	2.0293	1.74938	Starch synthase, chloroplastic/amyloplastic	starch synthase SSIIa	-	-	SN associated	-	-	-	-	-	-
TraesCS7A02G189600	1	0.528	1	0.4	2	0.48	136.179	126.738	102.258	104.121	104.133	Nuclear migration protein nudC	BOBBER 1-like	-	-	-	-	-	-	-	-	-
TraesCS7A02G189800	5	0.339	2	0.32	-	-	4.17489	4.26333	13.0169	12.8949	10.0862	Leucine-rich repeat receptor-like protein kinase family protein	polygalacturonase inhibitor 1 precursor	-	-	-	-	-	-	-	-	-
TraesCS7A02G190600	1	0.00428	9	0.06	-	-	45.5048	45.2987	48.647	41.9392	40.6673	Auxin efflux carrier component	auxin efflux carrier	-	-	-	-	-	-	-	-	-
TraesCS7A02G190800	5	0.576	8	0.69	174	0.77	21.6185	27.1886	33.9951	29.1913	28.4155	Ring finger protein	RING-H2 finger ATL46-like	-	-	-	-	-	-	-	-	-
TraesCS7A02G190900	2	0.605	2	0.57	96	1	0.264587	0.383247	1.5988	2.03019	3.15183	RING-H2 finger protein	transposon Mutator sub- expressed	-	-	-	-	-	-	-	-	tau
TraesCS7A02G191200	1	0.0167	1	0.66	2	0.67	0.761696	0.368324	0	0.0180745	0.0926825	Aquaporin	probable aquaporin PIP2-7	-	-	-	-	-	-	-	-	-
TraesCS7A02G191400	1	0.661	1	0.6	25	0.67	2.70699	1.96474	1.29778	0.719264	0.942224	Rac-like GTP-binding protein	Rac-like GTP-binding 3	-	-	-	-	-	-	-	-	-
TraesCS7A02G191700	1	0.0265	1	0.65	11	0.66	1.3161	0.470929	0.129639	0.251205	0.259872	Trichome birefringence-like protein	ALTERED XYLOGLUCAN 4-like	-	-	-	-	-	-	-	-	-
TraesCS7A02G191900	1	0.085	1	0.6	2	0.57	1.4565	0.580701	0.05679	0.0239795	0.121548	Laccase	TPA: laccase family	-	-	-	-	-	-	-	-	-
TraesCS7A02G192100	1	0.0551	1	0.79	3	0.87	1.21884	0.24839	0.0399089	0.0888735	0.127054	Laccase	TPA: laccase family	-	-	-	-	-	-	-	-	-
TraesCS7A02G192500	5	0.385	10	0.84	-	-	12.7189	15.5118	17.6949	17.2066	15.4294	Trichome birefringence-like protein	ALTERED XYLOGLUCAN 4-like	-	-	-	-	-	-	-	-	tau
TraesCS7A02G193400	2	0.334	2	0.56	1	0.57	8.29672	10.187	11.2783	11.6587	11.6305	DNA polymerase lambda	DNA polymerase lambda	-	-	-	-	-	-	-	-	-
TraesCS7A02G193700	2	0.32	2	0.42	1	0.45	1.98791	2.53652	4.15018	4.88672	4.76726	Zinc finger and BTB domain-containing protein 8B	hypothetical protein TRIUR3_12787	-	-	-	-	-	-	-	-	-
TraesCS7A02G194900	1	0.682	1	0.58	2	0.66	3.70696	2.84892	1.58547	1.62756	2.01055	U-box domain-containing protein	U-box domain-containing 39	-	-	-	-	-	-	-	-	-
TraesCS7A02G195400LC	1	0.109	1	0.14	12	0.23	9.25989	6.45984	5.74113	3.49991	2.60139	nucleoside diphosphate kinase	cyclin dependent kinase	-	-	-	-	-	-	-	-	tau
TraesCS7A02G195700	1	0.352	1	0.37	8	0.4	5.40249	4.59431	3.25735	3.84793	3.3227	Transmembrane protein 45B	TMV response-related -like	-	-	-	-	-	-	-	-	-
TraesCS7A02G195800	1	0.144	1	0.28	28	0.33	0.570474	0.292245	0.0377968	0.109261	0.24387	Metalloendoproteinase 1	metalloendo ase 2-MMP-like	-	-	-	-	-	-	-	-	-
TraesCS7A02G196100	1	0.394	1	0.32	2	0.41	0.273133	0.213381	0.00819258	0.0469627	0.0185399	Protein NRT1/ PTR FAMILY 5.5	NRT1 PTR FAMILY	-	-	-	-	-	-	-	-	-
TraesCS7A02G196300	2	0.399	3	0.8	-	-	4.09646	3.98444	5.17566	6.44762	7.51559	Phytochelatin synthase	Glutathione gamma-glutamylcysteinyltransferase 1	-	-	-	-	-	-	-	-	-
TraesCS7A02G196400LC	2	0.607	2	0.72	1	0.71	20.9315	26.2163	30.6317	30.1749	31.6004	UPF0482 protein YnfB	hypothetical protein TRIUR3_09529	-	-	-	-	-	-	-	-	-
TraesCS7A02G196500	1	0.00609	1	0.02	14	0.03	8.41704	6.02626	6.45234	6.03661	7.58258	Acyl-[acyl-carrier-protein] desaturase	acyl-[acyl-carrier- ] desaturase chloroplastic	-	-	-	-	-	-	-	-	-
TraesCS7A02G197100	1	0.689	1	0.41	2	0.52	23.4574	22.5696	15.3331	14.8974	14.7461	Spindle assembly checkpoint component	microtubule organizer 1 isoform X2	-	-	-	-	-	-	-	-	-
TraesCS7A02G197800LC	2	0.761	2	0.76	1	0.79	0.342797	1.44028	7.81922	9.95081	9.61542	mediator of RNA polymerase II transcription subunit 15a-like protein	GRF zinc finger family	-	-	-	-	-	-	-	-	tau
TraesCS7A02G197810LC	2	0.623	2	0.79	1	0.8	9.22955	14.5172	18.6887	18.907	19.5041	0	0	-	-	-	-	-	-	-	-	-
TraesCS7A02G197900	1	0.0946	1	0.27	3	0.37	0.357336	0.0955071	0.153002	0.107689	0.0744446	Endoglucanase	Endoglucanase 7	-	-	-	-	-	-	-	-	-
TraesCS7A02G198200	1	0.455	1	0.7	3	0.67	80.2572	66.6055	61.2981	59.9278	61.2429	Pyrophosphate--fructose 6-phosphate 1-phosphotransferase subunit beta	Pyrophosphate--fructose 6-phosphate 1-phosphotransferase subunit beta	-	-	-	-	-	-	-	-	-
TraesCS7A02G198400	2	0.518	2	0.64	1	0.65	1.79528	2.50803	3.36345	3.47361	3.61463	F-box family protein	F-box LRR-repeat At3g59190-like	-	-	-	-	-	-	-	-	-
TraesCS7A02G200700	2	0.446	2	0.57	19	0.64	13.1742	16.3331	17.9969	18.3748	19.285	Microtubule-associated protein 70-2	microtubule-associated 70-2	-	-	-	-	-	-	-	-	-
TraesCS7A02G201800	1	0.0391	1	0.12	3	0.11	2.48134	1.47302	0.607434	0.982859	1.07957	Cytochrome P450	4-hydroxyphenylacetaldehyde oxime monooxygenase-like	-	-	-	-	-	-	-	-	-
TraesCS7A02G202000	2	0.423	2	0.58	1	0.58	5.40235	7.29538	9.22917	9.06329	9.52469	F-box family protein	F-box FBD LRR-repeat At1g13570-like	-	-	-	-	-	-	-	-	-
TraesCS7A02G202700	1	0.657	1	0.61	2	0.72	4.23338	3.17436	0.992496	1.2455	1.34926	Cysteine-rich repeat secretory protein	cysteine-rich repeat secretory 12	-	-	-	-	-	Morex_Scarlett_DE	-	-	-
TraesCS7A02G202900	4	0.141	7	0.23	-	-	1.71099	1.61213	0.898189	1.23285	1.79806	Caleosin	probable peroxygenase 4	-	-	-	-	-	-	-	-	-
TraesCS7A02G203600	2	0.953	2	0.9	1	0.85	16.6226	21.7745	25.7392	26.919	28.3867	Chromatin remodeling protein-like	chromatin structure-remodeling complex SYD isoform X1	-	-	-	-	-	-	-	-	-
TraesCS7A02G204400	1	0.206	1	0.21	2	0.25	4.38719	3.95149	2.78628	3.05971	2.33507	Methionine--tRNA ligase	PREDICTED: uncharacterized protein At3g17950-like	-	-	-	-	-	-	-	-	-
TraesCS7A02G204500	2	0.68	2	0.77	1	0.75	39.2482	57.1573	76.7366	73.4221	82.3367	Endoglucanase	endoglucanase 17-like	-	-	-	-	-	-	-	-	-
TraesCS7A02G204800	1	0.112	1	0.16	-	-	296.978	270.197	273.819	261.638	249.998	Ribonucleoside-diphosphate reductase small chain	Ribonucleoside-diphosphate reductase small chain	-	-	-	-	-	-	-	-	-
TraesCS7A02G205200	2	0.594	2	0.69	1	0.74	6.32411	9.65857	14.784	17.0874	15.3125	Fructose-bisphosphate aldolase	Fructose-bisphosphate aldolase	-	-	-	-	-	-	-	-	-
TraesCS7A02G205300	2	0.757	2	0.79	1	0.74	7.20302	9.13527	10.5301	11.3667	11.5918	1-phosphatidylinositol-3-phosphate 5-kinase	1-phosphatidylinositol-3-phosphate 5-kinase FAB1C	-	-	-	-	-	-	-	-	-
TraesCS7A02G205700	2	0.316	2	0.35	1	0.39	0.658569	0.907081	2.72979	2.38618	2.46653	3-ketoacyl-CoA synthase	3-ketoacyl- synthase 6	-	-	-	-	-	-	-	-	-
TraesCS7A02G206000	1	0.378	1	0.7	10	0.91	0.530296	0.105334	0	0	0	3-ketoacyl-CoA synthase	3-ketoacyl- synthase 6	-	-	-	-	-	-	-	-	-
TraesCS7A02G206100	4	0.682	1	0.45	-	-	9.01023	1.71035	1.5432	2.57428	3.98588	3-ketoacyl-CoA synthase	3-ketoacyl- synthase 6-like	-	-	-	-	-	-	-	-	tau
TraesCS7A02G206200	2	0.00799	19	0.32	-	-	0.243413	1.22259	0.705392	0.977006	1.26547	CONSTANS-like zinc finger protein	zinc finger CONSTANS-LIKE 16	-	-	-	-	-	-	-	-	-
TraesCS7A02G206300	2	0.0903	2	0.11	295	0.33	39.8538	36.5042	41.4387	41.109	44.7448	Uv excision repair protein rad23, putative	ubiquitin receptor RAD23d-like	-	-	-	-	-	-	-	-	-
TraesCS7A02G206400	7	0.416	14	0.44	-	-	1.45389	0.833185	1.10843	1.2678	1.51412	Protein NRT1/ PTR FAMILY 1.1	NRT1 PTR FAMILY	-	-	-	-	-	-	-	-	-
TraesCS7A02G206700	3	0.36	11	0.57	873	0	22.6433	38.8738	32.5056	33.1247	32.8551	Protein curvature thylakoid chloroplastic-like	CURVATURE THYLAKOID chloroplastic	-	-	-	-	-	-	-	-	-
TraesCS7A02G207100	5	0.49	8	0.51	-	-	11.1749	10.7091	18.0402	15.9235	13.1508	transcription factor-like protein	transcription factor HBP-1b(c38)-like	-	bZIP	-	-	DEG	-	-	-	tau
TraesCS7A02G207800	1	0.0185	1	0.17	3	0.21	1.70685	0.814638	0.29057	0.930423	0.616767	Basic blue-like protein	basic blue -like	-	-	-	-	-	-	TaGASR7-A1	99474	-
TraesCS7A02G208000	5	0.62	8	0.71	117	0.78	0.83936	2.0085	3.11872	2.66006	2.11661	Squamosa promoter-binding-like protein	Squamosa promoter-binding 1	-	SPL	-	-	-	-	TaGASR7-A1	54474	-
TraesCS7A02G208100	1	0.685	1	0.53	2	0.57	26.2426	19.5542	10.3848	9.19367	8.63107	Gibberellin-regulated family protein	GAST1 precursor	-	-	SN associated	-	-	-	TaGASR7-A1	182	-
TraesCS7A02G208300	2	0.516	2	0.62	526	1	2.04722	2.76929	3.14615	3.32418	3.6931	Autophagy-related protein 2	Autophagy-related 2	-	-	-	-	-	-	TaGASR7-A1	213325	-
TraesCS7A02G208500	1	0.436	1	0.47	53	0.45	4.79987	3.39295	2.55935	1.82078	1.93292	Exocyst complex component, putative	exocyst complex component EXO70A1-like	-	-	-	-	-	-	-	-	-
TraesCS7A02G208600	1	0.758	1	0.75	2	0.81	0.501572	0.314456	0.0869243	0.08884	0.120396	Aspartic proteinase Asp1	Aspartic ase Asp1	-	-	-	-	-	-	-	-	-
TraesCS7A02G209600	1	0.795	1	0.53	8	0.57	19.5545	18.2673	13.1294	13.3834	12.9927	NHL repeat-containing protein-like	NHL repeat-containing	-	-	-	-	-	-	-	-	-
TraesCS7A02G210100	1	0.0562	4	0.28	-	-	44.5687	39.4904	41.4804	35.603	31.729	Aldehyde dehydrogenase	aldehyde dehydrogenase family 2 member mitochondrial-like	-	-	-	-	-	-	-	-	-
TraesCS7A02G210200	1	0.418	1	0.15	83	0.7	45.9378	54.1753	38.8516	34.6009	34.1275	Glycosyltransferase	UDP-glycosyltransferase 90A1-like	-	-	-	-	-	-	-	-	tau
TraesCS7A02G210600	1	0.00409	9	0.14	-	-	12.0722	13.6714	12.6707	11.401	12.6423	Protein trichome birefringence	leaf senescence -like	-	-	-	-	-	-	-	-	tau
TraesCS7A02G210900	2	0.427	2	0.51	158	0.84	34.1485	44.6339	45.9163	49.2893	54.2551	Heat shock factor-binding protein 1	heat shock factor-binding 1	-	-	-	-	-	-	-	-	-
TraesCS7A02G211400	1	0.201	1	0.93	2	0.9	1.51968	0.702041	0.149617	0.128223	0.145692	Isoflavone reductase-like protein	isoflavone reductase homolog	-	-	-	-	-	-	-	-	-
TraesCS7A02G211600	2	0.472	2	0.56	1	0.59	36.7542	45.6265	55.5949	51.9178	53.3614	Subtilisin-like protease	subtilisin-like protease	-	-	-	-	-	-	-	-	tau
TraesCS7A02G213900	2	0.426	2	0.52	1	0.51	13.1817	15.5968	18.9193	18.3375	19.8566	Co-chaperone, HscB-like protein	Iron-sulfur cluster co-chaperone mitochondrial	-	-	-	-	-	-	-	-	-
TraesCS7A02G214000	1	0.316	1	0.4	2	0.38	0.943929	0.522273	0.166088	0.325634	0.102709	Embryogenesis transmembrane protein	embryogeneis transmembrane	-	-	-	-	-	-	-	-	-
TraesCS7A02G214100	2	0.0971	2	0.35	-	-	2.99295	4.46419	4.49477	4.42381	5.23458	Telomerase reverse transcriptase	Telomerase reverse transcriptase	-	-	-	-	-	-	-	-	-
TraesCS7A02G214200	2	0.736	2	0.8	1	0.76	5.06004	7.11455	8.41531	8.39899	9.21353	DNA repair protein complementing XP-C cells-like protein	DNA repair RAD4 isoform X1	-	-	-	-	-	-	-	-	-
TraesCS7A02G214400	1	0.637	1	0.67	56	0.68	21.1916	18.182	15.8803	14.8389	15.3559	Receptor-like kinase	probable L-type lectin-domain containing receptor kinase	-	-	SN associated	-	-	-	-	-	tau
TraesCS7A02G215100	2	0.472	2	0.59	1	0.55	8.32459	10.1027	11.4634	12.7885	13.1291	Alpha-ketoglutarate-dependent dioxygenase alkB-like protein 3	DNA oxidative demethylase ALKBH2	-	-	-	-	-	-	-	-	-
TraesCS7A02G215700	0	0	3	0.04	-	-	11.3843	7.46545	10.3833	10.4012	12.8004	Aquaporin	aquaporin NIP1-1	-	-	-	-	-	-	-	-	-
TraesCS7A02G215800	1	0.0442	1	0.34	2	0.38	1.51102	0.909029	0.192961	0.130944	0.108739	Receptor-like protein kinase	leucine-rich repeat receptor-like serine threonine tyrosine- kinase SOBIR1	-	-	-	-	-	-	-	-	-
TraesCS7A02G216000	1	0.125	1	0.88	276	0.97	1.01839	0.310816	0.0191648	0.017041	0.0748717	Glycosyltransferase	UDP-glycosyltransferase 708A6-like	-	-	-	-	-	-	-	-	-
TraesCS7A02G217100	1	0.0441	1	0.03	93	0.46	2.52246	3.2816	2.04813	1.82862	1.23964	Embryogenesis transmembrane protein	embryogenesis transmembrane	-	-	-	-	-	-	-	-	-
TraesCS7A02G217200	1	0.0123	1	0.31	235	0.93	43.5594	37.495	36.5754	36.7697	36.2675	T-complex protein 1 subunit alpha	T-complex 1 subunit alpha	-	-	-	-	-	-	-	-	-
TraesCS7A02G218000	2	0.709	2	0.81	1	0.8	0.247551	0.814159	1.43954	1.33546	1.59785	Protein enhanced downy mildew 2	ENHANCED DOWNY MILDEW 2	-	-	-	-	-	-	-	-	-
TraesCS7A02G218400	1	0.16	1	0.23	121	0.88	8.90076	8.1046	6.73154	7.15559	8.00943	Transmembrane protein C9orf5	transmembrane 245-like	-	-	-	-	-	-	-	-	-
TraesCS7A02G218600	2	0.571	2	0.58	453	0.73	3.76956	4.64485	5.62021	5.93937	7.19103	CONSTANS-like zinc finger protein	zinc finger CONSTANS-LIKE 9-like isoform X1	-	CO-like	-	-	-	-	-	-	-
TraesCS7A02G219100	2	0.62	2	0.64	1	0.65	0.212458	0.27694	0.572288	0.628018	0.70617	Aconitate hydratase	aconitate cytoplasmic	-	-	-	-	-	-	-	-	-
TraesCS7A02G219300LC	2	0.703	2	0.66	-	-	0.127641	0.322191	0.935068	1.04889	1.55969	T-complex protein 1 subunit delta	T-complex 1 subunit delta	-	-	-	-	-	-	QKNS.caas-7AS	310337	-
TraesCS7A02G219400LC	2	0.0551	2	0.12	1	0.12	0.0652838	0.533413	0.691681	1.11464	0.943552	T-complex protein 1 subunit delta	T-complex 1 subunit delta	-	-	-	-	-	-	QKNS.caas-7AS	312861	-
TraesCS7A02G219600	2	0.292	2	0.38	271	0.57	8.2949	8.13553	9.82167	10.2161	10.817	MYB-related transcription factor	RNA polymerase I termination factor isoform X1	-	MYB	-	-	-	-	-	-	-
TraesCS7A02G219700	1	0.108	1	0.77	3	0.95	28.5223	1.17339	0.0150363	0.0428326	0.151013	BURP domain protein RD22	BURP domain-containing 11-like isoform X3	-	-	-	-	-	-	-	-	-
TraesCS7A02G219900	1	0.0594	1	0.17	3	0.15	11.7081	10.2839	9.42637	9.44131	9.95394	Protein FATTY ACID EXPORT 1, chloroplastic	FATTY ACID EXPORT chloroplastic-like	-	-	-	-	-	-	-	-	-
TraesCS7A02G220100	1	0.328	1	0.73	277	0.96	18.9409	11.8716	8.22967	10.5255	10.9797	F-box family protein	predicted protein	-	-	-	-	-	-	-	-	-
TraesCS7A02G220100LC	2	0.0855	2	0.2	18	0.25	0.0401723	0.409889	0.558432	0.788493	0.685798	DNA topoisomerase-like protein	apomixis-related Pca21	-	-	-	-	-	-	-	-	-
TraesCS7A02G220200	2	0.384	2	0.61	1	0.63	32.2173	49.5115	59.3429	57.1536	56.4934	Aluminum activated malate transporter family protein	aluminum-activated malate transporter 9-like	-	-	-	-	-	-	-	-	tau
TraesCS7A02G220600	1	0.455	1	0.4	-	-	18.723	17.8436	16.2908	16.1039	15.5165	Ribosomal protein L46	39S ribosomal mitochondrial	-	-	-	-	-	-	-	-	-
TraesCS7A02G220900	1	0.17	1	0.22	2	0.27	0.0433649	0.0356326	0	0.00339088	0	hydroxysteroid dehydrogenase 3	Hydroxysteroid dehydrogenase 1	-	-	-	-	-	-	-	-	-
TraesCS7A02G221300	1	0.136	1	0.3	3	0.31	1.50239	0.891305	0.590332	0.894166	0.618921	hydroxysteroid dehydrogenase 3	Hydroxysteroid dehydrogenase 1	-	-	-	-	-	-	-	-	-
TraesCS7A02G221600LC	2	0.29	2	0.37	1	0.41	169.173	220.466	270.659	265.341	254.988	Bifunctional inhibitor/lipid-transfer protein/seed storage 2S albumin superfamily protein	---NA---	-	-	-	-	-	-	-	-	tau
TraesCS7A02G221700	2	0.538	2	0.75	195	0.78	20.3281	26.3894	29.6126	29.8026	30.6972	WW domain protein, putative	formin-binding 4 isoform X1	-	-	-	-	-	-	-	-	-
TraesCS7A02G222500	1	0.816	1	0.77	2	0.85	9.14346	6.32486	1.71047	2.75833	2.3371	HVA22-like protein	HVA22-like isoform X1	-	-	-	-	-	-	-	-	-
TraesCS7A02G222600	1	0.322	1	0.7	17	0.81	14.5787	11.6519	6.44975	7.13518	6.46484	Epoxide hydrolase 2	bifunctional epoxide hydrolase 2-like	-	-	-	-	-	-	-	-	-
TraesCS7A02G222800	1	0.00872	1	0.04	288	0.09	3.37043	2.94644	2.63015	2.94266	2.95172	Trigger factor	trigger factor Chloroplastic	-	-	-	-	-	-	-	-	-
TraesCS7A02G223100	2	0.143	5	0.5	-	-	91.6748	89.7067	96.8026	104.976	113.553	Microtubule associated family protein	65-kDa microtubule-associated 1-like	-	-	-	-	-	-	-	-	-
TraesCS7A02G223300	1	0.0205	1	0.07	8	0.07	8.47435	7.71064	6.68776	6.92895	6.96486	RNA recognition motif	RNA recognition motif (RRM)-containing -like	-	-	-	-	-	-	-	-	-
TraesCS7A02G225800	5	0.259	13	0.61	-	-	6.17014	8.35792	13.2784	8.77046	6.61356	Diacylglycerol O-acyltransferase 2	diacylglycerol O-acyltransferase 1	-	-	SN associated	-	DEG	-	-	-	-
TraesCS7A02G226400	1	0.705	1	0.77	2	0.74	17.4899	14.4003	11.3919	11.7007	12.3959	Pantothenate kinase	pantothenate kinase-like	-	-	-	-	-	-	-	-	-
TraesCS7A02G227100	3	0.00628	2	0.36	-	-	4.95588	29.103	29.7529	30.3194	30.4749	Chlorophyll a-b binding protein, chloroplastic	chlorophyll a-b binding 6A	-	-	-	-	DEG	-	-	-	-
TraesCS7A02G227200	4	0.985	1	0.38	-	-	32.0346	20.9332	12.0851	17.2483	23.8225	rho GTPase-activating gacO-like protein	predicted protein	-	-	-	-	-	-	-	-	-
TraesCS7A02G227300	1	0.627	1	0.41	2	0.49	0.147472	0.11518	0.0153646	0.0230094	0.0148171	Beta-glucosidase	beta-glucosidase 12-like	-	-	-	-	-	-	-	-	-
TraesCS7A02G227800	0	0	9	0.24	105	0.08	0.565212	0.0666774	0.586885	0.885858	0.490242	Ribonucleoside-diphosphate reductase	unnamed protein product	-	-	-	-	-	-	-	-	-
TraesCS7A02G228300	2	0.315	2	0.55	150	0.65	0.522347	1.2249	1.88039	1.82526	2.25932	Carboxyl-terminal-processing protease	carboxyl-terminal-processing peptidase chloroplastic	-	-	-	-	-	-	-	-	-
TraesCS7A02G228300LC	2	0.543	2	0.64	1	0.62	3.36605	3.88991	4.64911	4.75659	5.12429	DNA-binding storekeeper protein-related transcriptional regulator, putative	formin 5	-	-	-	-	-	-	-	-	-
TraesCS7A02G229500	1	0.782	1	0.44	2	0.59	24.8712	24.9277	15.6081	14.5583	14.5166	Transmembrane protein, putative	uncharacterized GPI-anchored At4g28100-like	-	-	-	-	-	-	-	-	-
TraesCS7A02G229700	2	0.653	2	0.71	1	0.71	2.16324	2.86622	4.06142	4.46365	4.39184	F-box family protein	F-box domain containing expressed	-	-	-	-	-	-	-	-	-
TraesCS7A02G230000	1	0.0232	1	0.09	3	0.13	2.34148	1.16512	0.974797	1.78971	1.52634	Protein MIZU-KUSSEI 1	MIZU-KUSSEI 1	-	-	-	-	-	-	-	-	-
TraesCS7A02G230200	1	0.118	1	0.27	3	0.23	0.0386007	0.0152527	0	0.00248543	0.00217118	Protein DETOXIFICATION	DETOXIFICATION 16	-	-	-	-	-	-	-	-	-
TraesCS7A02G231000	1	0.278	1	0.28	2	0.35	2.34979	2.08956	1.45175	1.39068	1.4939	Paired amphipathic helix protein Sin3-like 2	paired amphipathic helix Sin3-like 4	-	-	-	-	-	-	-	-	-
TraesCS7A02G231100LC	2	0.914	2	0.89	1	0.86	11.997	15.3886	19.6053	21.1221	22.7091	Protein FAR1-RELATED SEQUENCE 5	FAR1-RELATED SEQUENCE 5	-	-	-	-	-	-	-	-	tau
TraesCS7A02G231200	1	0.118	1	0.52	2	0.44	0.613332	0.300504	0.112448	0.163492	0.250488	Phosphate transporter PHO1-like protein	phosphate transporter PHO1-3-like	-	-	-	-	-	-	-	-	-
TraesCS7A02G231400	2	0.469	2	0.53	-	-	11.4203	13.1619	14.4377	14.7449	16.6146	Deaminase-related family protein	tRNA(adenine(34)) chloroplastic	-	-	-	-	-	-	-	-	-
TraesCS7A02G231800LC	1	0.0339	1	0.09	28	0.09	16.0212	13.9911	12.638	12.2221	12.9708	Pantothenate synthetase	predicted protein	-	-	-	-	-	-	-	-	-
TraesCS7A02G232000	2	0.346	2	0.61	5	0.69	2.47743	3.39063	3.67786	3.6381	3.89845	Sentrin-specific protease	ubiquitin-like-specific protease 1D	-	-	-	-	-	-	-	-	-
TraesCS7A02G232200	2	0.372	2	0.39	1	0.45	49.3599	49.1102	74.4889	82.0367	71.4568	formate dehydrogenase	formate dehydrogenase mitochondrial	-	-	-	-	-	-	-	-	-
TraesCS7A02G232400	1	0.183	1	0.45	14	0.54	0.362173	0.0283415	0	0	0	L-gulonolactone oxidase	L-gulonolactone oxidase 2-like	-	-	-	-	-	-	-	-	-
TraesCS7A02G232400LC	2	0.641	2	0.63	-	-	3.29134	3.84678	11.1602	14.5422	16.4158	RING/U-box superfamily protein	RING zinc finger domain superfamily	-	-	-	-	-	-	-	-	-
TraesCS7A02G232410LC	2	0.692	2	0.68	1	0.71	1.86793	2.5244	7.97719	9.77759	9.57396	0	0	-	-	-	-	-	-	-	-	tau
TraesCS7A02G232700	1	0.155	1	0.34	3	0.37	13.6836	10.6728	10.369	9.62268	10.4642	BolA-like	chloroplastic mitochondrial	-	-	-	-	-	-	-	-	-
TraesCS7A02G232800	1	0.215	1	0.27	2	0.28	3.24093	2.48946	1.46394	1.72505	1.17226	Transmembrane protein, putative	hypothetical protein F775_01634	-	-	-	-	-	-	-	-	tau
TraesCS7A02G232900	2	0.553	2	0.73	1	0.74	0.162017	0.376178	0.574805	0.562366	0.57604	Terpene cyclase/mutase family member	achilleol B synthase-like	-	-	-	-	-	-	-	-	-
TraesCS7A02G233100	2	0.0105	2	0.05	577	0.6	2.27131	7.18223	7.25718	6.52448	5.49616	Transcription factor RADIALIS	RADIALIS-like 3 isoform X2	-	-	-	-	-	-	-	-	-
TraesCS7A02G233300	1	0.073	1	0.04	2	0.05	2.36325	6.16065	1.47641	1.32938	2.08833	Transcription factor RADIALIS	RADIALIS-like 3 isoform X2	-	MYB_related	-	-	-	Morex_Scarlett_DE	TaTGW-7A	333613	-
TraesCS7A02G233400	1	0.755	1	0.69	2	0.77	1.75429	1.23352	0.280776	0.352966	0.530588	U-box domain-containing family protein	U-box domain-containing 6	-	-	-	-	-	-	TaTGW-7A	289695	-
TraesCS7A02G233500	1	0.671	1	0.63	2	0.68	21.8402	19.8536	16.9478	17.0349	17.4105	Isoflavone reductase	isoflavone reductase	-	-	-	-	-	-	TaTGW-7A	3226	-
TraesCS7A02G233600	1	0.565	1	0.52	34	0.84	8.20511	7.50147	6.45261	6.27957	6.3435	Tm-1 protein	UPF0261 RA0729	TaTKW-7A	-	SN associated	-	-	-	TaTGW-7A	1009	-
TraesCS7A02G233700	2	0.687	2	0.8	1	0.84	2.84083	5.35199	7.87021	7.56359	7.72508	Poor homologous synapsis 1 protein	poor homologous synapsis 1	-	-	-	-	-	-	TaTGW-7A	7778	-
TraesCS7A02G233900	2	0.761	2	0.74	1	0.72	1.48623	1.88639	2.9612	3.32257	3.64198	Poor homologous synapsis 1 protein	poor homologous synapsis 1	-	-	-	-	-	-	-	-	-
TraesCS7A02G233900LC	2	0.0873	3	0.51	-	-	6.17752	5.03484	5.97709	7.74545	9.64341	Gtp-binding protein 2-like	hypothetical protein F775_09045	-	-	-	-	-	-	-	-	-
TraesCS7A02G234300	2	0.474	2	0.45	138	0.69	2.77684	2.46485	4.73399	4.8222	6.40016	carboxyl-terminal peptidase, putative (DUF239)	hypothetical protein OsI_22962	-	-	-	-	-	-	QGns.cau-7A.2	356819	-
TraesCS7A02G234800	1	0.00513	1	0.33	2	0.27	0.16196	0.0542834	0	0.0116328	0.0211851	Receptor protein kinase, putative	probable LRR receptor-like serine threonine- kinase At4g26540	-	-	-	-	-	-	QGns.cau-7A.2	25227	-
TraesCS7A02G234900	1	0.033	1	0.06	2	0.07	6.08083	5.51954	4.28995	5.02201	4.94964	Glycosyltransferase	crocetin chloroplastic-like	-	-	-	-	-	-	QGns.cau-7A.2	17742	-
TraesCS7A02G235300	2	0.968	2	0.87	1	0.81	1.59153	2.09453	3.39837	3.85399	4.52902	MORC family CW-type zinc finger protein 4	MICRORCHIDIA 6-like isoform X1	-	-	-	-	-	-	QGns.cau-7A.2	18293	-
TraesCS7A02G235400	5	0.39	6	0.69	-	-	4.18837	7.27202	12.2502	12.9756	10.6803	RING/U-box superfamily protein	PREDICTED: uncharacterized protein LOC104584720	-	-	-	-	-	-	QGns.cau-7A.2	151663	tau
TraesCS7A02G235400LC	1	0.0139	7	0.44	-	-	10.4676	13.5392	10.8911	10.4715	10.7093	Heat-shock protein, putative	kDa heat-shock	-	-	-	-	-	-	-	-	tau
TraesCS7A02G235900	2	0.665	2	0.71	27	0.87	6.17925	7.98657	10.1605	9.67335	10.5521	DNA-directed RNA polymerase II subunit	DNA-directed RNA polymerase III subunit RPC8	-	-	-	-	-	-	-	-	-
TraesCS7A02G235900LC	2	0.572	2	0.76	1	0.79	5.33511	7.19923	9.17579	9.33301	9.23941	DNA helicase	DNA replication licensing factor MCM7	-	-	-	-	-	-	-	-	-
TraesCS7A02G236500	2	0.0179	5	0.11	-	-	2.13894	1.4016	1.93179	2.33555	2.5874	Alkaline alpha-galactosidase seed imbibition protein	probable galactinol--sucrose galactosyltransferase 1	-	-	-	-	-	-	-	-	-
TraesCS7A02G236800	5	0.0865	13	0.16	-	-	12.0107	12.948	15.3057	14.8385	12.4419	Microtubule-associated protein TORTIFOLIA1	microtubule-associated TORTIFOLIA1-like isoform X1	-	-	-	-	-	-	-	-	-
TraesCS7A02G237100LC	2	0.167	2	0.28	57	0.59	4.27107	6.13375	6.18788	6.95129	7.75938	Deoxyuridine 5'-triphosphate nucleotidohydrolase	Deoxyuridine 5 -triphosphate nucleotidohydrolase	-	-	-	-	-	-	-	-	-
TraesCS7A02G238400	3	0.502	11	0.67	-	-	0.798239	19.3236	16.4745	16.1906	12.4653	Chlorophyll a-b binding protein, chloroplastic	Chlorophyll a-b binding chloroplastic	-	-	-	-	DEG	-	-	-	-
TraesCS7A02G238700	2	0.751	2	0.79	1	0.75	2.78003	4.04483	4.80642	5.01863	5.33748	ATP-dependent RNA helicase	U5 small nuclear ribonucleo 200 kDa helicase-like	-	-	-	-	-	-	-	-	tau
TraesCS7A02G238800	2	0.388	2	0.45	203	1	46.8352	50.1237	58.5355	68.3244	71.2043	GRF zinc finger family protein, expressed	GRF zinc finger family expressed	-	-	-	-	-	-	-	-	-
TraesCS7A02G238900	2	0.186	2	0.25	1	0.25	3.13926	4.11969	4.78375	5.15544	4.80588	Pyruvate dehydrogenase E1 component subunit alpha	pyruvate dehydrogenase E1 component subunit alpha- mitochondrial	-	-	-	-	-	-	-	-	-
TraesCS7A02G239200	2	0.5	2	0.63	52	0.82	6.85699	7.99756	9.02685	9.23752	9.79509	Alanine--tRNA ligase	alanine--tRNA ligase	-	-	-	-	-	-	-	-	-
TraesCS7A02G239600	1	0.442	1	0.25	2	0.33	28.8081	29.2987	20.6924	21.4976	20.4496	RNA polymerase II elongation factor	PREDICTED: uncharacterized protein LOC107278219	-	-	-	-	-	-	-	-	tau
TraesCS7A02G240000	2	0.873	2	0.84	1	0.84	38.9504	44.2578	58.651	65.9706	66.3731	Sec14p-like phosphatidylinositol transfer family protein	phosphatidylinositol phosphatidylcholine transfer SFH6	-	-	-	-	-	-	-	-	tau
TraesCS7A02G240100	2	0.511	2	0.5	4	0.5	3.25281	3.11538	5.00307	5.4658	6.28825	Transducin/WD40 repeat protein	Uncharacterized WD repeat-containing	-	-	-	-	-	-	-	-	-
TraesCS7A02G240200	2	0.0394	3	0.26	-	-	2.06636	1.99182	1.96846	2.98323	3.51859	WPP domain-interacting protein 1	WPP domain-interacting 2	-	-	-	-	-	-	-	-	-
TraesCS7A02G240300	1	0.227	1	0.94	21	0.98	19.5857	6.34603	1.66827	2.03555	2.19951	Caffeoyl-CoA O-methyltransferase	caffeoyl- O-methyltransferase 1	-	-	-	-	-	-	-	-	-
TraesCS7A02G240400	1	0.00628	9	0.36	-	-	1.71944	0.295563	1.15968	1.07519	1.17166	Caffeoyl-CoA O-methyltransferase	caffeoyl- O-methyltransferase	-	-	-	-	-	-	-	-	-
TraesCS7A02G241100	2	0.348	2	0.48	1	0.51	1.80893	2.51364	3.18599	3.13121	2.94566	Acetylglutamate kinase	probable amino-acid acetyltransferase chloroplastic	-	-	-	-	-	-	-	-	-
TraesCS7A02G241200	2	0.539	2	0.64	5	0.7	9.13184	11.5822	12.7949	13.2788	14.4798	F-box/LRR protein	F-box At-B	-	-	SN associated	-	-	-	-	-	-
TraesCS7A02G241400	1	0.566	1	0.51	2	0.52	4.50415	3.31722	2.04758	1.54849	2.11368	Aldo-keto reductase	Aldose reductase	-	-	-	-	-	-	-	-	-
TraesCS7A02G242000	2	0.529	2	0.64	5	0.71	6.0607	8.12057	10.9399	11.3487	12.3558	Nuclear factor related to kappa-B-binding protein	DNA-binding -like	-	-	-	-	-	-	-	-	-
TraesCS7A02G242300	2	0.688	2	0.72	1	0.73	0.29319	0.606647	1.15553	1.40291	1.37508	Sodium/hydrogen exchanger	sodium hydrogen exchanger 6-like	-	-	-	-	-	-	-	-	-
TraesCS7A02G242600	1	0.202	1	0.24	2	0.28	18.6943	17.6614	14.6734	15.8872	16.3695	Ubiquitin-associated domain-containing family protein	Ubiquitin and WLM domain-containing	-	-	-	-	-	-	-	-	-
TraesCS7A02G242600LC	1	0.0568	1	0.05	-	-	2.27903	3.25053	2.06573	1.59012	0.910943	E3 ubiquitin-protein ligase XB3	E3 ubiquitin- ligase XB3	-	-	-	-	-	-	-	-	-
TraesCS7A02G242800	2	0.679	2	0.78	1	0.79	5.66952	7.37534	9.09819	9.56341	9.32571	Protein kinase family protein	Wall-associated receptor kinase 5	-	-	-	-	-	-	-	-	-
TraesCS7A02G242900	2	0.154	2	0.31	1	0.32	0.810757	1.45652	1.84991	1.75042	1.8463	Protein kinase family protein	wall-associated receptor kinase 5	-	-	-	-	-	-	-	-	-
TraesCS7A02G243300	2	0.23	2	0.93	1	0.97	3.1495	8.48013	21.534	21.8624	24.0459	Protein ENHANCED DOWNY MILDEW 2	ENHANCED DOWNY MILDEW 2	-	-	-	-	DEG	-	-	-	-
TraesCS7A02G243400	1	0.0333	1	0.16	3	0.22	28.1292	21.6076	23.3359	21.8389	20.8285	Fasciclin-like arabinogalactan protein	fasciclin-like arabinogalactan 7 precursor	-	-	-	-	-	-	-	-	-
TraesCS7A02G243700	2	0.594	2	0.67	1	0.69	6.0462	7.17549	8.7628	8.90378	9.19337	Upstream activation factor subunit spp27	Upstream activation factor subunit UAF30	-	-	-	-	-	-	-	-	-
TraesCS7A02G243800	1	0.664	1	0.57	2	0.68	1.11141	0.78491	0.122117	0.216821	0.10423	Nuclear transport factor 2 family protein, putative	hypothetical protein F775_24282	-	-	-	-	-	-	-	-	-
TraesCS7A02G244000	6	0.293	11	0.26	-	-	0.112461	0.363401	0.221373	0.19482	0.133073	E3 ubiquitin-protein ligase-like protein	E3 ubiquitin- ligase UPL5	-	-	-	-	-	-	-	-	-
TraesCS7A02G244300LC	1	0.238	1	0.81	2	0.94	34.7651	25.717	6.07813	7.09202	8.80387	TCP transcription factor	transcription factor TCP15-like	-	TCP	-	-	-	Morex_Scarlett_DE	-	-	tau
TraesCS7A02G244600	1	0.828	1	0.63	2	0.74	21.89	18.0902	9.13101	5.59623	6.60202	Leucine-rich repeat receptor-like protein kinase family	DNA-damage-repair toleration DRT100-like	-	-	-	-	-	-	-	-	-
TraesCS7A02G244700	1	0.105	1	0.36	2	0.33	13.9797	11.881	11.4564	10.9085	11.1661	Nucleolar-like protein	LSG	-	-	-	-	-	-	-	-	-
TraesCS7A02G244800	1	0.429	4	0.83	166	0.96	216.424	179.857	171.889	162.122	145.71	60S ribosomal protein L31	60S ribosomal L31	-	-	-	-	-	-	-	-	-
TraesCS7A02G244900	6	0.575	16	0.79	-	-	6.98355	10.4747	19.2358	9.03838	4.68397	Protein kinase	TPA: kinase superfamily	-	-	-	-	-	-	-	-	-
TraesCS7A02G245800	1	0.0542	1	0.05	2	0.07	28.338	28.7377	26.255	24.4322	24.1433	Basic helix-loop-helix transcription factor	TPA: HLH DNA-binding domain superfamily	-	bHLH	-	-	-	-	-	-	-
TraesCS7A02G245900	6	0.0553	9	0.13	-	-	15.9346	18.4474	16.5527	16.5286	15.2235	IRK-interacting protein	IRK-interacting -like	-	-	-	-	-	-	-	-	-
TraesCS7A02G246000	2	0.154	2	0.29	99	0.61	0.129417	0.318332	0.355752	0.364116	0.51382	2-oxoglutarate (2OG) and Fe(II)-dependent oxygenase superfamily protein	lysine-specific demethylase JMJD5	-	-	SN associated	-	-	-	-	-	-
TraesCS7A02G246100LC	2	0.452	2	0.48	704	0	0.230758	0.199215	0.468076	0.696183	0.727588	Glycine-rich family protein	MLP1 homolog	-	-	-	-	-	-	-	-	-
TraesCS7A02G246300	1	0.0969	1	0.95	87	0.97	13.1866	3.54992	0.690365	0.920939	0.790279	Beta-glucosidase, putative	beta-glucosidase isozyme 2 precursor	-	-	-	-	-	-	-	-	-
TraesCS7A02G246500	5	0.836	8	0.89	-	-	16.5754	44.5787	90.0469	53.6104	37.3073	Squamosa promoter binding protein	Squamosa promoter-binding 17	-	SPL	-	-	-	-	-	-	tau
TraesCS7A02G246500LC	2	0.546	2	0.57	1	0.58	0.276415	0.282219	0.738448	0.701223	0.86017	Glycine-rich family protein	MLP1 homolog	-	-	-	-	-	-	-	-	-
TraesCS7A02G246900	1	0.0126	1	0.05	10	0.04	9.378	7.51858	6.30406	8.03148	7.45657	3-oxoacyl-reductase	3-oxoacyl-[acyl-carrier- ] reductase	-	-	-	-	-	-	-	-	-
TraesCS7A02G247300	2	0.187	2	0.33	1	0.36	7.19602	8.78307	11.6118	10.7599	10.5451	Chloroplast 40 kDa outer membrane envelope protein	hypothetical protein TRIUR3_27735	-	-	-	-	-	-	-	-	-
TraesCS7A02G247600	2	0.483	6	0.86	-	-	5.24552	8.13836	38.3581	35.2317	28.9237	NAC domain protein,	CUP-SHAPED COTYLEDON 3-like	-	NAC	SN associated	-	DEG	-	-	-	tau
TraesCS7A02G247800	1	0.0493	1	0.14	10	0.09	11.8115	8.35526	9.3588	8.10508	7.42745	Uroporphyrinogen decarboxylase	predicted protein	-	-	-	-	-	-	-	-	-
TraesCS7A02G248000	1	0.18	1	0.14	2	0.18	3.47225	3.28478	2.42061	2.39589	2.59409	Cortactin-binding protein 2	predicted protein	-	-	-	-	-	-	-	-	-
TraesCS7A02G248800	4	0.241	17	0.52	-	-	17.1508	14.7707	14.0122	15.8888	16.8916	3-hydroxy-3-methylglutaryl coenzyme A reductase	3-hydroxy-3-methylglutaryl-coenzyme A reductase 3	-	-	-	-	-	-	-	-	-
TraesCS7A02G249000	2	0.664	2	0.68	1	0.71	13.5962	14.5966	17.9075	18.4229	18.6559	Serine/threonine-protein phosphatase	Serine threonine- phosphatase 7	-	-	-	-	-	-	-	-	-
TraesCS7A02G249200LC	2	0.512	2	0.62	220	1	1.01077	1.2812	1.78174	1.72695	2.15481	Myosin	Myosin-J heavy chain	-	-	-	-	-	-	-	-	-
TraesCS7A02G249400	4	0.576	1	0.27	-	-	2.43325	1.14735	0.789815	0.814695	1.69407	Lectin receptor kinase	probable L-type lectin-domain containing receptor kinase	-	-	-	-	-	-	-	-	-
TraesCS7A02G249600	2	0.226	2	0.42	44	0.66	2.74346	4.1476	4.50112	4.51013	5.00361	Pentatricopeptide repeat-containing protein	pentatricopeptide repeat-containing mitochondrial-like	-	-	-	-	-	-	-	-	-
TraesCS7A02G251300	1	0.0275	1	0.57	8	0.58	0.42821	0.262919	0.0152725	0.0160854	0	plant/protein (Protein of unknown function, DUF599)	predicted protein	-	-	-	-	-	-	-	-	-
TraesCS7A02G251400	2	0.531	2	0.64	52	0.75	2.85756	3.63284	4.23189	4.2843	4.60062	1,4-alpha-glucan branching enzyme GlgB	isoamylase	-	-	-	-	-	-	-	-	-
TraesCS7A02G251800	1	0.096	1	0.04	2	0.05	6.50495	9.27745	5.28135	5.36417	4.47737	N-acetyl-gamma-glutamyl-phosphate reductase	PREDICTED: uncharacterized protein LOC101765069	-	-	-	-	-	-	-	-	-
TraesCS7A02G252000	2	0.617	2	0.65	1	0.67	18.7614	21.2988	25.8592	25.2732	25.7479	Auxin response factor	Auxin response factor 21	-	ARF	-	-	-	-	-	-	-
TraesCS7A02G252200	2	0.547	2	0.66	532	1	37.4148	41.3123	48.1063	45.7907	46.7652	RNA-binding protein	mRNA 3-UTR binding	-	-	-	-	-	-	-	-	-
TraesCS7A02G252700	2	0.847	2	0.82	1	0.77	6.97253	9.10816	11.0009	11.2616	12.5143	Pumilio-like protein	pumilio homolog 5	-	-	-	-	-	-	-	-	-
TraesCS7A02G252800	2	0.351	2	0.53	-	-	10.9477	13.5977	17.8353	17.2916	16.1121	bZIP transcription factor, putative (DUF630 and DUF632)	hypothetical protein TRIUR3_25202	-	-	-	-	-	-	-	-	-
TraesCS7A02G252900	2	0.621	2	0.8	4	0.84	9.36545	11.7965	14.5755	14.9633	14.6452	DUF1666 family protein	Gb: isoform 1	-	-	-	-	-	-	-	-	-
TraesCS7A02G253400	2	0.747	2	0.8	1	0.82	3.06676	4.91332	7.22679	7.14018	7.56173	Zinc finger protein	UBP1-associated s 1C-like	-	C2H2	-	-	-	-	-	-	tau
TraesCS7A02G253800	1	0.218	1	0.44	37	0.43	1.17421	0.582677	0.253708	0.400184	0.409038	Pathogenesis-related thaumatin family protein	thaumatin 1b	-	-	-	-	-	-	-	-	-
TraesCS7A02G253900	2	0.355	2	0.39	1	0.44	1.93726	2.06213	3.549	3.57789	3.25229	Oxysterol-binding protein-like	Oxysterol-binding OBPa	-	-	-	-	-	-	-	-	-
TraesCS7A02G254400	2	0.487	2	0.55	1	0.55	5.85601	6.19133	7.56698	7.76751	8.01454	Calcium-transporting ATPase	calcium-transporting ATPase plasma membrane-type	-	-	-	-	-	-	-	-	-
TraesCS7A02G254500	2	0.376	2	0.41	4	0.4	19.1635	17.9869	25.1047	29.4935	30.3662	NAD(P)-binding Rossmann-fold superfamily protein	TPA: KID-containing	-	-	-	-	-	-	-	-	-
TraesCS7A02G254800	1	0.373	1	0.53	28	0.67	8.12665	4.21334	1.67181	2.46838	2.64335	Cyclin-dependent protein kinase inhibitor SMR3	histone-lysine N-methyltransferase 2B-like	-	-	-	-	-	-	-	-	-
TraesCS7A02G255700	1	0.788	1	0.83	2	0.92	138.646	97.2397	48.2962	47.5636	38.5801	Auxin-induced in root cultures protein 12	auxin-induced in root cultures 12-like	-	-	-	-	-	-	-	-	-
TraesCS7A02G255900	1	0.00611	1	0.83	2	0.81	2.45738	1.02207	0.0209319	0.0450843	0.0223456	Epidermal patterning factor-like protein 9	EPIDERMAL PATTERNING FACTOR 9 isoform X2	-	-	-	-	-	-	-	-	tau
TraesCS7A02G256000	1	0.0474	1	0.51	3	0.55	40.5574	33.6445	30.7194	32.84	33.352	Ras family	Ras-related RABA5c	-	-	-	-	-	-	-	-	-
TraesCS7A02G256200	1	0.54	1	0.46	2	0.51	2.70451	1.98593	0.820581	0.845805	1.31914	Basic helix-loop-helix transcription factor	TPA: HLH DNA-binding domain superfamily	-	-	-	-	-	-	-	-	-
TraesCS7A02G256300	1	0.581	4	0.87	15	0.86	242.898	209.131	187.314	184.568	166.517	60S ribosomal protein L32	60S ribosomal L32-1	-	-	-	-	-	-	-	-	-
TraesCS7A02G256500	2	0.071	2	0.09	30	0.12	4.48205	3.6877	6.09932	6.108	5.25291	RING/U-box superfamily protein	E3 ubiquitin- ligase RNF4-like	-	-	-	-	-	-	-	-	-
TraesCS7A02G256700	2	0.459	2	0.61	628	0	5.75442	7.58199	8.4342	9.19014	10.0621	TRAF3-interacting protein 1	myb X	-	-	-	-	-	-	-	-	-
TraesCS7A02G257300	2	0.468	2	0.55	1	0.61	6.86017	8.24451	12.0456	10.9551	10.936	Sterile alpha motif (SAM) domain-containing protein	ankyrin repeat and SAM domain-containing 6	-	-	-	-	-	-	-	-	-
TraesCS7A02G257700	2	0.224	2	0.32	186	0.47	0.0501895	0.0997145	0.113204	0.13736	0.158514	Ubiquitinyl hydrolase 1	Ubiquitin carboxyl-terminal hydrolase 2	-	-	-	-	-	-	-	-	-
TraesCS7A02G258200	2	0.595	2	0.67	212	0.96	1.25109	1.61883	1.98683	2.18861	2.48536	Ubiquitinyl hydrolase 1	Ubiquitin carboxyl-terminal hydrolase 2	-	-	-	-	-	-	-	-	-
TraesCS7A02G258600	2	0.538	2	0.76	1	0.79	3.83798	4.62191	6.72044	6.18586	6.58893	Telomeric repeat-binding factor 1	Telomeric repeat-binding factor 1	-	-	-	-	-	-	-	-	-
TraesCS7A02G259400	1	0.22	1	0.35	2	0.3	0.672105	0.340124	0.111538	0.143517	0.225489	Glycosyltransferase	regulatory -like	-	-	-	-	-	-	-	-	-
TraesCS7A02G259500	1	0.109	1	0.05	-	-	178.602	186.166	172.827	167.015	151.789	50S ribosomal protein L22	60S ribosomal L17	-	-	-	-	-	-	-	-	-
TraesCS7A02G260400	2	0.262	2	0.4	1	0.42	3.20829	4.12358	5.2789	4.7951	5.36304	Threonylcarbamoyl-AMP synthase	translation factor-like	-	-	-	-	-	-	-	-	-
TraesCS7A02G260500	2	0.0926	3	0.5	-	-	1.92488	2.6149	2.23639	3.04726	4.38393	Squamosa promoter binding-like protein	squamosa promoter-binding 16	-	SPL	-	-	-	-	-	-	-
TraesCS7A02G260600	2	0.00133	3	0.82	272	1	0.110637	0.0438856	0.0848703	3.3045	11.2188	MADS-box transcription factor	MADS box	SEP3-1A	MIKC-MADS-box	-	rice SN associated	DEG	Morex_Scarlett_DE	-	-	-
TraesCS7A02G260700	2	0.668	2	0.88	1	0.85	6.2548	7.73451	9.62064	9.72961	10.582	ABC1 family protein kinase-like protein	uncharacterized aarF domain-containing kinase chloroplastic	-	-	-	-	-	-	-	-	-
TraesCS7A02G260800	1	0.0803	1	0.21	3	0.23	18.6694	15.2468	13.9637	14.4989	14.6081	Glutamate-1-semialdehyde 2,1-aminomutase	Glutamate-1-semialdehyde 2,1- chloroplastic	-	-	-	-	-	-	-	-	-
TraesCS7A02G261100	8	0.303	1	0.16	2	0.19	6.31489	5.43979	0.885482	2.70252	4.62434	Bidirectional sugar transporter SWEET	bidirectional sugar transporter SWEET11-like	-	-	-	-	-	-	-	-	-
TraesCS7A02G261600	1	0.802	1	0.76	-	-	232.555	182.029	146.298	139.698	131.7	60S ribosomal protein L7a	60S ribosomal L7a	-	-	-	-	-	-	-	-	-
TraesCS7A02G261700	1	0.316	4	0.67	-	-	18.9095	10.5447	10.264	7.82649	4.58303	Bifunctional uridylyltransferase/uridylyl-removing enzyme	ACT domain-containing ACR4-like	-	-	-	-	-	-	-	-	tau
TraesCS7A02G261900	2	0.00455	2	0.01	1	0.01	106.637	66.8845	100.108	100.179	112.288	Lipid transfer protein	lipid transfer	-	-	-	-	-	-	-	-	-
TraesCS7A02G262000	1	0.226	1	0.82	2	0.77	2.65034	1.53492	0.957886	0.973712	0.878394	Peroxidase	Peroxidase 55	-	-	-	-	-	-	-	-	-
TraesCS7A02G262200	2	0.254	3	0.85	9	0.8	8.17727	9.12745	10.5212	13.5956	15.4935	Nodulin-like / Major Facilitator Superfamily protein	NUCLEAR FUSION DEFECTIVE 4	-	-	-	-	-	-	-	-	-
TraesCS7A02G262500LC	2	0.31	2	0.54	4	0.62	6.78581	9.82626	10.9562	11.1658	12.9533	UDP-N-acetylglucosamine--N-acetylmuramyl-(pentapeptide) pyrophosphoryl-undecaprenol N-acetylglucosamine transferase	---NA---	-	-	-	-	-	-	-	-	-
TraesCS7A02G262800	2	0.205	2	0.34	1	0.34	6.16079	8.06204	13.6907	11.253	15.175	Signal transducer and activator of transcription 5B	hypothetical protein TRIUR3_08595	-	-	-	-	-	-	-	-	-
TraesCS7A02G263000	2	0.186	2	0.36	-	-	2.0455	2.80083	2.95533	3.44159	4.20782	Glycerophosphodiester phosphodiesterase	glycerophosphodiester phosphodiesterase chloroplastic-like	-	-	-	-	-	-	-	-	-
TraesCS7A02G263100	1	0.309	1	0.92	2	0.93	4.27097	2.42968	0.605727	0.777226	0.765916	NAC domain protein,	NAC domain-containing 18	-	-	-	-	-	-	-	-	-
TraesCS7A02G263300	1	0.294	1	0.5	14	0.42	14.1457	12.2716	11.6681	11.5234	11.5071	1-deoxy-D-xylulose 5-phosphate synthase 1	pyruvate dehydrogenase E1 component subunit beta- mitochondrial	-	-	SN associated	-	-	-	-	-	-
TraesCS7A02G263400	2	0.161	2	0.48	52	0.66	5.82137	7.31585	8.02016	8.37751	8.99091	meiosis chromosome segregation family protein	predicted protein	-	-	-	-	-	-	-	-	-
TraesCS7A02G263500	1	0.105	1	0.34	3	0.4	4.70027	2.98284	2.83279	3.18267	2.79553	Zinc finger constans-like protein	zinc finger CONSTANS-LIKE 14	-	CO-like	-	-	-	-	-	-	-
TraesCS7A02G263700	1	0.0796	1	0.58	910	0	17.8602	7.62186	5.14394	5.86298	7.40042	Basic helix-loop-helix transcription factor	Transcription factor bHLH137	-	bHLH	-	-	-	-	-	-	-
TraesCS7A02G263800	2	0.619	2	0.65	199	1	4.67255	5.76751	6.35156	6.90491	7.65239	ADP-ribosylation factor GTPase-activating protein	ADP-ribosylation factor GTPase-activating AGD3-like	-	-	-	-	-	-	-	-	-
TraesCS7A02G264200	1	0.0854	1	0.18	26	0.16	0.6038	0.349504	0.205873	0.183822	0.153457	Cysteine proteinase	oryzain beta chain precursor	-	-	-	-	-	-	-	-	-
TraesCS7A02G264700	2	0.395	2	0.66	95	0.83	4.41543	5.77189	6.64821	7.42742	7.83554	Spc97 / Spc98 family of spindle pole body (SBP) component	Phytosulfokine receptor 1	-	-	-	-	-	-	-	-	-
TraesCS7A02G264800	7	0.245	3	0.27	-	-	21.9633	23.6668	22.0521	24.6204	29.1164	Retinoblastoma-related protein	retinoblastoma-related 1	-	-	-	-	-	-	-	-	-
TraesCS7A02G264900	2	0.338	2	0.5	-	-	2.78036	3.76286	4.87297	5.02089	6.38436	Pentatricopeptide repeat-containing protein	pentatricopeptide repeat-containing At1g08070-like	-	-	-	-	-	-	-	-	-
TraesCS7A02G265200	1	0.0842	1	0.54	3	0.63	106.355	90.267	84.6002	90.5999	89.7071	Spermidine synthase	Spermidine synthase 1	-	-	-	-	-	-	-	-	-
TraesCS7A02G265800	1	0.887	1	0.82	2	0.79	7.94947	4.86115	2.24445	2.65309	3.41472	Ankyrin repeat-containing protein	ankyrin repeat-containing At5g02620-like	-	-	-	-	-	-	-	-	-
TraesCS7A02G266000	1	0.0437	4	0.21	574	1	118.415	118.044	118.132	109.63	98.7258	60S ribosomal protein L7	60S ribosomal L7-2-like	-	-	-	-	-	-	-	-	-
TraesCS7A02G266300	2	0.65	2	0.59	413	0.82	1.63235	1.99263	2.72083	3.0409	3.87905	DUF936 family protein	PHD finger rhinoceros-like	-	-	-	-	-	-	-	-	-
TraesCS7A02G266400	2	0.24	2	0.32	295	0.61	0.143172	0.102636	0.354468	0.477075	0.549842	Transcription factor	transcription factor RF2a-like	-	bZIP	-	-	-	-	-	-	-
TraesCS7A02G266900	1	0.0029	7	0.04	-	-	2.49643	2.16567	2.11514	2.55702	2.01277	ribosomal protein L11 methyltransferase-like protein	probable RNA methyltransferase At5g51130 isoform X1	-	-	-	-	-	-	-	-	-
TraesCS7A02G267200	2	0.379	2	0.6	663	0	10.8737	13.4272	14.3706	14.4894	15.7633	RING/U-box superfamily protein	probable E3 ubiquitin- ligase ARI8	-	-	-	-	-	-	-	-	-
TraesCS7A02G267400	1	0.0488	1	0.07	2	0.09	1.27784	1.19998	1.06782	0.97711	1.14835	Kinase family protein	PTI1-like tyrosine- kinase 3	-	-	-	-	-	-	-	-	-
TraesCS7A02G267500	2	0.165	2	0.31	70	0.44	0.863844	1.34025	1.6272	2.04441	2.41791	Deoxyribodipyrimidine photo-lyase	CPD photolyase	-	-	-	-	-	-	-	-	-
TraesCS7A02G267800	1	0.12	1	0.07	2	0.1	1.75423	2.15273	1.34723	1.20743	1.57299	Solute carrier family 35 protein	solute carrier family 35 member F1-like	-	-	-	-	-	-	-	-	-
TraesCS7A02G267900	1	0.0778	1	0.23	6	0.24	61.0317	50.1519	47.5586	44.6263	45.9916	50S ribosomal protein 6, chloroplastic	50S ribosomal chloroplastic	-	-	-	-	-	-	-	-	-
TraesCS7A02G268000	2	0.233	2	0.29	344	0.9	0.220925	0.352496	0.622272	0.447382	0.803095	NBS-LRR-like resistance protein	disease resistance RPM1-like	-	-	-	-	-	-	-	-	-
TraesCS7A02G268500	2	0.726	2	0.84	1	0.85	15.3686	18.5848	22.4868	22.989	23.5177	RING/U-box superfamily protein	uncharacterized LOC100216604 isoform X1	-	-	-	-	-	-	-	-	-
TraesCS7A02G268700	2	0.651	2	0.73	1	0.76	12.6455	14.1906	16.8526	16.9007	17.2193	BZIP transcription factor	transcription factor RF2a-like	-	bZIP	-	-	-	-	-	-	-
TraesCS7A02G268800	2	0.684	2	0.79	1	0.77	1.62671	2.38202	3.23137	3.66143	3.81193	ABC transporter family protein	ABC transporter G family member 45	-	-	-	-	-	-	-	-	-
TraesCS7A02G269300	1	0.744	1	0.73	2	0.78	12.6379	9.88101	6.25956	7.19896	6.36233	Alcohol dehydrogenase, putative	sorbitol dehydrogenase	-	-	-	-	-	-	-	-	-
TraesCS7A02G269600	1	0.148	1	0.87	2	0.78	2.3759	0.995412	0.364744	0.38094	0.318489	BAG family molecular chaperone regulator-like protein	BAG family molecular chaperone regulator 2	-	-	-	-	-	-	-	-	-
TraesCS7A02G269900	1	0.349	1	0.47	-	-	6.95499	5.87034	5.59703	4.98424	5.03932	Rhomboid-like protein	RHOMBOID 2	-	-	-	-	-	-	-	-	-
TraesCS7A02G270500	1	0.232	1	0.93	224	1	5.54831	1.93819	0.401361	0.603319	0.757125	NC domain-containing protein	NC domain-containing	-	-	-	-	-	-	-	-	-
TraesCS7A02G270700	2	0.53	2	0.52	1	0.58	15.8756	11.9103	73.2417	95.4565	76.6272	Cytochrome P450	cytochrome P450 78A9-like	-	-	SN associated	-	DEG	-	-	-	tau
TraesCS7A02G270800	2	0.88	2	0.83	1	0.81	4.38808	6.16272	9.79099	11.0682	12.0482	Kinesin-like protein	Kinesin-related 4	-	-	-	-	-	-	-	-	-
TraesCS7A02G270900	7	0.73	3	0.69	-	-	8.39646	5.02646	7.55503	10.9801	16.7531	Protein SHI RELATED SEQUENCE 1	SHI RELATED SEQUENCE 1-like	-	SRS	-	-	-	-	-	-	tau
TraesCS7A02G271200	4	0.292	1	0.63	-	-	2.04266	0.430893	0.258556	0.212076	0.648708	Cytochrome P450 family protein	cytochrome P450 76M5-like	-	-	-	-	-	-	-	-	-
TraesCS7A02G271500LC	2	0.151	2	0.31	82	0.46	0.0374959	0.0651508	0.0794119	0.113989	0.106814	Chemotaxis response regulator protein-glutamate methylesterase of group 1 operon	hypothetical protein TRIUR3_29776	-	-	-	-	-	-	-	-	-
TraesCS7A02G272500	1	0.723	1	0.55	2	0.59	162.921	153.242	136.999	136.084	139.114	Acyl carrier protein	acyl carrier 3	-	-	-	-	-	-	-	-	-
TraesCS7A02G272800	1	0.0674	1	0.86	7	0.93	1.76761	0.367604	0.126449	0.060935	0.0323062	Protein DETOXIFICATION	TRANSPARENT TESTA 12-like	-	-	-	-	-	-	-	-	-
TraesCS7A02G272900	1	0.0496	1	0.15	3	0.22	9.81546	8.14133	8.55171	8.19582	7.79886	50S ribosomal protein L23	50S ribosomal L23	-	-	-	-	-	-	-	-	-
TraesCS7A02G273200	1	0.451	1	0.35	2	0.4	0.101321	0.0808514	0.0196934	0.00687174	0.0304265	Cytochrome P450	Cytochrome P450 71D7	-	-	-	-	-	-	-	-	-
TraesCS7A02G273600	6	0.246	16	0.38	-	-	10.9886	13.9701	15.372	13.3918	11.2617	DUF630 family protein, putative (DUF630 and DUF632)	bzip-related transcription factor	-	-	-	-	-	-	-	-	-
TraesCS7A02G275300	1	0.391	1	0.55	2	0.68	7.97453	6.27851	0.857013	1.08192	1.52174	Quinolinate synthase A	hypothetical protein TRIUR3_11021	-	-	-	-	-	-	-	-	-
TraesCS7A02G275400	1	0.798	1	0.46	2	0.6	4.17369	3.81899	0.405207	0.354235	0.770014	ARM repeat superfamily protein	hypothetical protein TRIUR3_11023	-	-	-	-	-	-	-	-	-
TraesCS7A02G275600	1	0.409	1	0.32	2	0.42	2.32578	2.13169	0.150836	0.0762786	0.0868433	Transducin/WD40 repeat-like superfamily protein	hypothetical protein F775_25886	-	-	-	-	-	-	-	-	-
TraesCS7A02G275700	1	0.405	1	0.23	2	0.31	2.15261	2.09091	0.297015	0.277074	0.638381	S-adenosyl-L-methionine-dependent methyltransferases superfamily protein	hypothetical protein TRIUR3_11023	-	-	-	-	-	-	-	-	-
TraesCS7A02G276300	1	0.156	1	0.82	89	0.76	2.67228	0.316848	0.0392941	0.0392715	0.0876851	Rhamnogalacturonate lyase	probable rhamnogalacturonate lyase B	-	-	-	-	-	-	-	-	-
TraesCS7A02G276400	3	0.274	18	0.94	230	0.95	4.99285	33.0167	25.0723	27.6625	27.6264	Chlorophyll a-b binding protein, chloroplastic	Chlorophyll a-b binding chloroplastic	-	-	-	-	-	-	-	-	-
TraesCS7A02G276700	1	0.416	1	0.8	3	0.87	2.67259	0.459046	0	0	0	Zinc finger protein	Zinc finger 2	-	C2H2	-	-	-	-	-	-	-
TraesCS7A02G277000	2	0.483	2	0.62	1	0.66	7.15116	8.8043	11.3899	11.5421	11.0931	S-acyltransferase	probable S-acyltransferase 19	-	-	-	-	-	-	-	-	-
TraesCS7A02G278100	1	0.862	1	0.86	2	0.77	47.1426	39.0759	33.8108	33.9111	34.6555	Cytochrome c1, heme protein, mitochondrial	Cytochrome c1- heme mitochondrial	-	-	-	-	-	-	-	-	-
TraesCS7A02G278200	6	0.285	16	0.29	-	-	2.93905	3.90301	4.10398	3.48277	3.13686	Protein-L-isoaspartate O-methyltransferase	#NAME?	-	-	-	-	-	-	-	-	-
TraesCS7A02G278200LC	2	0.215	2	0.28	95	0.54	0.961019	1.3248	1.38654	1.41092	1.84375	Small nuclear RNA activating complex (SNAPc), subunit SNAP43 protein	hypothetical protein TRIUR3_28654	-	-	-	-	-	-	-	-	-
TraesCS7A02G278400	2	0.546	5	0.76	-	-	8.03198	10.321	12.8747	15.4907	17.4968	Manganese-dependent ADP-ribose/CDP-alcohol diphosphatase	Manganese-dependent ADP-ribose CDP-alcohol diphosphatase	-	-	-	-	-	-	-	-	-
TraesCS7A02G278500	1	0.175	1	0.29	2	0.27	0.292406	0.171078	0.122807	0.0681224	0.0586885	Fatty acyl-CoA reductase	Fatty acyl- reductase 1	-	-	-	-	-	-	-	-	-
TraesCS7A02G278700	1	0.561	4	0.91	394	1	319.477	282.32	267.428	253.425	233.376	Ribosomal protein	60S ribosomal L10a-1	-	-	-	-	-	-	-	-	-
TraesCS7A02G278800	2	0.49	2	0.45	31	0.53	4.20204	5.20443	6.06732	6.40677	7.7336	Glutathione S-transferase family protein isoform 2	TPA: glutathione S-transferase domain containing	-	-	-	-	-	-	-	-	-
TraesCS7A02G279300	1	0.777	1	0.53	2	0.59	48.8706	46.171	40.5564	40.7115	40.0114	Peptidyl-prolyl cis-trans isomerase	peptidyl-prolyl cis-trans isomerase CYP18-2	-	-	-	-	-	-	-	-	-
TraesCS7A02G280900	1	0.284	1	0.48	2	0.48	2.33992	1.31746	0.404789	0.47028	0.432336	2-oxoglutarate (2OG) and Fe(II)-dependent oxygenase superfamily protein	2 -deoxymugineic-acid 2 -dioxygenase-like	-	-	-	-	-	-	-	-	-
TraesCS7A02G281500	2	0.71	2	0.72	16	0.79	32.2701	43.7868	49.0793	54.7846	54.2864	flocculation FLO11-like protein	hypothetical protein TRIUR3_19947	-	-	-	-	-	-	-	-	-
TraesCS7A02G282000	1	0.0711	1	0.22	60	0.37	156.77	133.342	131.966	132.353	130.976	Mitochondrial import receptor subunit TOM22	mitochondrial import receptor subunit TOM9-2	-	-	-	-	-	-	-	-	tau
TraesCS7A02G282100	2	0.218	6	0.64	-	-	5.64964	13.2914	19.5241	18.1794	15.6024	Proton gradient regulation 5	PROTON GRADIENT REGULATION chloroplastic	-	-	-	-	-	-	-	-	-
TraesCS7A02G282200	2	0.728	2	0.76	-	-	3.85025	4.65612	5.30231	5.41825	6.20536	Ubiquitin carboxyl-terminal hydrolase family protein	Ubiquitin carboxyl-terminal hydrolase 17	-	-	-	-	-	-	-	-	-
TraesCS7A02G282600	2	0.462	2	0.54	655	0	14.8734	17.0169	18.6342	18.7269	21.9379	RNA-binding family protein	heterogeneous nuclear ribonucleo 1-like	-	-	-	-	-	-	-	-	-
TraesCS7A02G283100	1	0.169	1	0.48	3	0.48	6.96291	5.72634	5.25331	5.28411	5.5652	Type 1 membrane protein-like	type 1 membrane -like	-	-	-	-	-	-	-	-	-
TraesCS7A02G283500	2	0.264	2	0.51	23	0.78	3.12578	3.88317	4.22308	4.30091	4.84669	Mediator of rna polymerase ii transcription subunit 15a	mediator of RNA polymerase II transcription subunit 15a	-	-	-	-	-	-	-	-	-
TraesCS7A02G283800	1	0.457	1	0.45	2	0.49	8.83442	7.93149	6.44938	6.44909	6.87296	50S ribosomal protein L20	hypothetical protein TRIUR3_27709	-	-	-	-	-	-	-	-	-
TraesCS7A02G284000LC	1	0.0886	1	0.16	42	0.15	0.127795	0.0749071	0.0348124	0.066461	0.0298281	Homogentisate phytyltransferase	homogentisic acid geranylgeranyl transferase	-	-	-	-	-	-	-	-	-
TraesCS7A02G284900LC	2	0.355	2	0.47	35	0.83	1.17822	1.49366	1.84155	1.96975	2.24555	Double-strand break repair protein MRE11	Double-strand break repair MRE11	-	-	-	-	-	-	-	-	-
TraesCS7A02G285000	1	0.779	1	0.77	2	0.73	7.61002	5.84383	4.7006	4.44687	4.5091	2-oxoglutarate/malate translocator, chloroplastic	plastidic general dicarboxylate transporter	-	-	-	-	-	-	-	-	-
TraesCS7A02G285300	2	0.211	2	0.53	46	0.85	10.913	16.8245	17.7462	19.1692	20.5194	Cytoplasmic trehalase	hypothetical protein F775_00031	-	-	-	-	-	-	-	-	-
TraesCS7A02G286100LC	2	0.18	2	0.36	1	0.38	1.86905	2.96579	4.71552	4.66472	4.0413	Poly(A)-specific ribonuclease PARN	Poly(A)-specific ribonuclease PARN	-	-	-	-	-	-	-	-	-
TraesCS7A02G286700	2	0.604	2	0.71	1	0.7	4.56158	6.11737	7.3472	7.51927	7.78833	Peptidyl-prolyl cis-trans isomerase	Peptidyl-prolyl cis-trans isomerase chloroplastic	-	-	-	-	-	-	-	-	-
TraesCS7A02G287200	2	0.471	2	0.59	1	0.57	1.72528	1.96916	2.45739	2.56059	2.68237	Tyrosine-protein phosphatase non-receptor type 6	Thermosome subunit gamma	-	-	-	-	-	-	-	-	-
TraesCS7A02G287500	1	0.247	1	0.28	2	0.32	24.6357	23.4433	20.2572	21.4166	21.976	Glucose-6-phosphate/phosphate translocator	glucose-6-phosphate translocator	-	-	-	-	-	-	-	-	-
TraesCS7A02G287600	1	0.0367	1	0.19	3	0.24	3.08705	2.15641	2.28535	2.24777	2.06878	Autophagy-related protein 9	B-cell CLL lymphoma 7 family member A isoform X2	-	-	-	-	-	-	-	-	-
TraesCS7A02G287700	2	0.623	2	0.62	-	-	17.304	21.5527	25.014	25.2588	26.6666	Histone-lysine N-methyltransferase	histone-lysine N-methyltransferase ATXR3	-	-	-	-	-	-	-	-	-
TraesCS7A02G288800LC	1	0.156	1	0.41	3	0.54	0.578752	0.0230876	0	0	0.0248011	Heavy metal transport/detoxification superfamily protein	groundhog 7	-	-	-	-	-	-	-	-	-
TraesCS7A02G291900	2	0.597	2	0.65	1	0.66	25.5648	27.4975	34.9614	34.0728	36.2544	Golgin candidate 4	golgin candidate 4-like	-	-	-	-	-	-	-	-	-
TraesCS7A02G292000	2	0.397	2	0.55	5	0.55	8.94917	9.7985	12.6008	12.6375	13.757	Afadin-and alpha-actinin-binding protein	afadin- and alpha-actinin-binding -like isoform X1	-	-	-	-	-	-	-	-	-
TraesCS7A02G292100	1	0.236	1	0.15	2	0.2	4.66753	4.68972	3.97054	3.85865	4.04978	Superoxide dismutase [Cu-Zn]	Cu Zn superoxide dismutase (chloroplast)	-	-	-	-	-	-	-	-	-
TraesCS7A02G292300	2	0.2	2	0.35	467	0.78	4.76391	6.48299	7.87599	7.25678	9.45471	RING finger and transmembrane domain-containing protein 2	RING finger and transmembrane domain-containing 2-like	-	-	-	-	-	-	-	-	-
TraesCS7A02G293100	2	0.699	2	0.79	1	0.73	8.38747	10.9359	12.5162	13.0233	13.7282	Methyl-CpG-binding domain-containing protein 8	Methyl- -binding domain-containing 8	-	-	-	-	-	-	-	-	-
TraesCS7A02G293300	2	0.666	2	0.78	1	0.8	3.36702	3.80057	4.91943	5.25802	5.32234	Receptor-like kinase	somatic embryogenesis receptor kinase 2-like	-	-	-	-	-	-	-	-	-
TraesCS7A02G293600	2	0.589	2	0.71	-	-	4.59935	5.28812	6.18146	6.70879	7.20475	Bifunctional nuclease	wound responsive	-	-	-	-	-	-	-	-	-
TraesCS7A02G294600	2	0.482	2	0.57	1	0.58	5.21677	5.88534	8.22959	8.12924	8.55448	Proteasome maturation factor UMP1 family protein	proteasome maturation factor	-	-	-	-	-	-	-	-	-
TraesCS7A02G294800	2	0.572	2	0.68	1	0.64	3.09957	3.83075	4.45049	4.67748	4.92205	WRKY transcription factor, putative	probable WRKY transcription factor 32	-	WRKY	-	-	-	-	-	-	-
TraesCS7A02G295000	2	0.523	2	0.63	1	0.67	4.47828	5.3603	6.8045	6.70532	6.76822	actin cytoskeleton-regulatory complex pan-like protein	CAP-Gly domain-containing linker 1	-	-	-	-	-	-	-	-	-
TraesCS7A02G295700	2	0.193	2	0.35	16	0.39	1.80846	2.07725	2.81599	3.00329	2.78447	RNA-binding family protein	RNA-binding post-transcriptional regulator csx1	-	-	-	-	-	-	-	-	-
TraesCS7A02G295800	2	0.792	2	0.79	1	0.71	14.9501	17.9627	20.99	21.461	23.8376	Structural maintenance of chromosomes protein	structural maintenance of chromosomes 1	-	-	-	-	-	-	-	-	-
TraesCS7A02G296100LC	1	0.0381	1	0.07	2	0.07	33.5823	30.3095	30.3343	26.7894	26.4417	Maternal effect embryo arrest protein	maternal effect embryoarrest 60	-	-	-	-	-	-	-	-	-
TraesCS7A02G296800	1	0.543	4	0.71	426	0.86	238.661	225.18	207.829	203.699	188.529	60S ribosomal protein L13	60S ribosomal L13-1	-	-	-	-	-	-	-	-	-
TraesCS7A02G296900	2	0.32	2	0.51	4	0.61	4.22029	5.51852	5.91938	6.04426	6.15452	SNF2 domain-containing protein / helicase domain-containing protein / zinc finger protein-like protein	uncharacterized ATP-dependent helicase -like isoform X1	-	-	SN associated	-	-	-	-	-	-
TraesCS7A02G297200	2	0.546	2	0.57	16	0.65	0.810908	0.963262	1.21761	1.25653	1.27128	Diacylglycerol kinase	diacylglycerol kinase 7-like	-	-	-	-	-	-	-	-	-
TraesCS7A02G297900	2	0.715	2	0.79	48	0.94	4.66388	6.93947	9.45993	9.36225	9.54583	RNA polymerase sigma factor	RNA polymerase sigma factor sigA	-	-	-	-	-	-	-	-	-
TraesCS7A02G298000	2	0.216	2	0.33	176	0.44	2.77899	2.7248	3.52838	3.63065	3.95958	Chaperone protein dnaJ	dnaJ homolog subfamily B member 4	-	-	-	-	-	-	-	-	-
TraesCS7A02G298300	1	0.28	1	0.33	-	-	31.8965	28.7842	27.5821	25.8997	26.0696	NADH dehydrogenase [ubiquinone] iron-sulfur protein 6, mitochondrial	NADH dehydrogenase [ubiquinone] iron-sulfur mitochondrial	-	-	-	-	-	-	-	-	-
TraesCS7A02G298400	2	0.369	6	0.88	-	-	6.90703	8.46684	12.37	10.5183	10.5798	alpha/beta-Hydrolases superfamily protein	alpha beta hydrolase domain-containing 17C	-	-	-	-	-	-	-	-	-
TraesCS7A02G298600	1	0.365	1	0.81	58	0.83	9.14788	5.51762	3.52009	3.25883	3.50351	Cellulose synthase-like protein	cellulose synthase-like 6	-	-	-	-	-	-	-	-	-
TraesCS7A02G298700	2	0.243	6	0.8	-	-	2.16498	2.49158	10.3415	8.23322	6.25325	Myb family transcription factor-like protein	probable transcription factor KAN2	-	MYB	SN associated	-	-	-	-	-	tau
TraesCS7A02G298800	2	0.503	2	0.55	1	0.54	18.7082	19.678	24.6726	25.9041	26.586	ATP-dependent RNA helicase DeaD	DEAD-box ATP-dependent RNA helicase 42	-	-	-	-	-	-	-	-	-
TraesCS7A02G298900	2	0.399	2	0.45	1	0.51	11.3195	12.2704	16.5228	15.8852	15.6295	Zinc finger CCCH domain protein	zinc finger CCCH domain-containing 56	-	-	-	-	-	-	-	-	-
TraesCS7A02G299300	2	0.653	5	0.82	-	-	1.17923	1.70466	3.15462	3.76485	4.62705	Mitogen-activated protein kinase	Mitogen-activated kinase 2	-	-	-	-	-	-	-	-	-
TraesCS7A02G299400	2	0.869	2	0.87	1	0.83	19.4299	25.9425	32.1765	36.0362	37.6399	LHY	LHY isoform X1	-	-	-	-	-	-	-	-	-
TraesCS7A02G299600	2	0.406	2	0.49	4	0.51	12.7102	14.8497	19.0601	19.9466	20.9968	NAC domain-containing protein	NAC domain transcription factor superfamily	-	NAC	-	-	-	-	-	-	-
TraesCS7A02G300000	1	0.405	1	0.55	2	0.54	13.3498	9.05073	5.00138	6.30669	7.86668	RING finger protein	E3 ubiquitin- ligase RHA1B-like	-	-	-	-	-	-	-	-	-
TraesCS7A02G300300	2	0.346	2	0.48	45	0.82	3.98503	5.14344	5.82165	6.28797	6.8656	DNA topoisomerase 6 subunit A	meiotic recombination SPO11-2 isoform X1	-	-	-	-	-	-	-	-	-
TraesCS7A02G300500	1	0.355	4	0.61	585	0	482.643	443.121	412.521	414.474	382.973	60S ribosomal protein L34	60S ribosomal L34	-	-	-	-	-	-	-	-	-
TraesCS7A02G300500LC	2	0.451	2	0.58	339	0.84	4.0272	5.10617	6.5034	6.31282	7.87915	Replication protein A, subunit RPA32	AT hook motif-containing	-	-	-	-	-	-	-	-	-
TraesCS7A02G300800	2	0.302	2	0.5	4	0.57	1.28663	2.08918	2.70255	2.73943	2.94761	Glycerol-3-phosphate transporter, putative	glycerol-3-phosphate transporter 1	-	-	-	-	-	-	-	-	-
TraesCS7A02G301300	2	0.59	2	0.69	1	0.64	24.7589	28.6342	32.5736	33.3139	35.2906	Kinase family protein	receptor kinase CRINKLY4	-	-	-	-	-	-	-	-	tau
TraesCS7A02G301400	1	0.0131	1	0.4	3	0.56	20.6314	15.1303	15.5558	15.4444	14.7679	U3 small nucleolar ribonucleoprotein IMP4	U3 small nucleolar ribonucleo IMP4	-	-	-	-	-	-	-	-	-
TraesCS7A02G301700	1	0.106	1	0.39	3	0.5	1.42837	0.766275	0.732103	0.735613	0.848468	Nitrate transporter 1.1	NRT1 PTR FAMILY -like	-	-	-	-	-	-	-	-	-
TraesCS7A02G301900	2	0.785	2	0.7	1	0.67	30.8426	35.8419	44.1778	44.4584	47.677	DNA-directed RNA polymerase subunit	DNA-directed RNA polymerase II subunit 1	-	-	-	-	-	-	-	-	-
TraesCS7A02G302000	2	0.0323	2	0.18	33	0.4	7.06569	9.26639	8.91169	8.87159	9.42754	Oxysterol-binding family protein	oxysterol-binding -related 2A-like	-	-	-	-	-	-	-	-	-
TraesCS7A02G302400	2	0.24	2	0.39	1	0.43	0.0134147	0.0621744	0.218401	0.182545	0.190683	Monocopper oxidase-like protein SKU5	Monocopper oxidase SKU5	-	-	-	-	-	-	-	-	-
TraesCS7A02G302800	2	0.22	3	0.68	-	-	2.84656	2.37243	4.27361	4.62526	8.45641	XH/XS domain protein	factor of DNA methylation 1-like	-	-	-	-	DEG	-	-	-	-
TraesCS7A02G302900	2	0.685	2	0.76	1	0.76	1.7686	2.36312	3.29231	3.34511	3.59869	BSD domain (BTF2-like transcription factors, Synapse-associated proteins and DOS2-like proteins)	probable RNA polymerase II transcription factor B subunit 1-1 isoform X2	-	-	-	-	-	-	-	-	-
TraesCS7A02G303000LC	2	0.692	2	0.8	1	0.82	6.49265	9.9011	13.1723	12.6768	13.3265	E3 ubiquitin-protein ligase RGLG2	E3 ubiquitin- ligase RGLG2-like	-	-	-	-	-	-	-	-	tau
TraesCS7A02G303500	2	0.345	2	0.4	32	0.56	2.32704	2.92967	3.75418	3.57436	4.36404	Sphingosin kinase	Sphingoid long-chain bases kinase 1	-	-	-	-	-	-	-	-	-
TraesCS7A02G303700	2	0.179	2	0.29	1	0.32	0.306938	0.545969	1.26594	1.15087	0.989477	Cytochrome P450	cytochrome P450 89A2-like	-	-	-	-	-	-	-	-	-
TraesCS7A02G304000	1	0.144	1	0.58	6	0.7	10.7915	8.02867	7.17494	7.82669	7.81614	Monodehydroascorbate reductase	monodehydroascorbate reductase mitochondrial isoform X1	-	-	-	-	-	-	-	-	-
TraesCS7A02G304700	1	0.236	1	0.49	-	-	37.456	33.0392	31.0653	30.2412	29.553	Tyrosine--tRNA ligase	tyrosyl-tRNA synthetase	-	-	SN associated	-	-	-	-	-	-
TraesCS7A02G305100	1	0.467	1	0.58	2	0.58	12.1266	10.6489	9.44587	9.28225	9.50283	Acetyltransferase component of pyruvate dehydrogenase complex	dihydrolipoyllysine-residue acetyltransferase component 1 of pyruvate dehydrogenase mitochondrial	-	-	-	-	-	-	-	-	-
TraesCS7A02G305400	2	0.563	2	0.68	1	0.62	19.7096	27.2863	29.707	31.3245	33.4897	F-box family protein	F-box LRR-repeat At5g41840 isoform X1	-	-	-	-	-	-	-	-	-
TraesCS7A02G305700	1	0.396	1	0.15	2	0.22	12.3713	14.9535	7.11328	9.02533	9.01087	Receptor-like protein kinase	leucine-rich repeat receptor kinase TDR	-	-	-	-	-	Morex_Scarlett_DE	-	-	tau
TraesCS7A02G305900	2	0.253	2	0.44	1	0.45	5.48411	6.37033	8.30285	8.01783	8.2606	Inositol 2-dehydrogenase	inositol 2-dehydrogenase	-	-	-	-	-	-	-	-	-
TraesCS7A02G306200	2	0.402	2	0.56	1	0.55	3.49209	4.71329	5.28283	5.63031	5.7331	Alpha/beta-hydrolase superfamily protein	lipase ROG1	-	-	-	-	-	-	-	-	-
TraesCS7A02G306300	2	0.014	6	0.15	-	-	0.0610613	0.0270386	0.440047	0.183545	0.201408	Phospholipase a1-chloroplastic-like	phospholipase A1- chloroplastic-like	-	-	-	-	-	-	-	-	-
TraesCS7A02G306600	2	0.511	2	0.54	1	0.55	2.39556	2.51169	4.33671	4.55791	4.81996	External alternative NAD(P)H-ubiquinone oxidoreductase B2, mitochondrial	external alternative NAD(P)H-ubiquinone oxidoreductase mitochondrial-like	-	-	-	-	-	-	-	-	-
TraesCS7A02G306700	1	0.851	1	0.47	2	0.61	10.2966	9.62488	5.93514	5.65885	6.79155	Vesicle-associated protein 4-2	vesicle-associated 4-2-like	-	-	-	-	-	-	-	-	-
TraesCS7A02G307000	1	0.0471	1	0.09	17	0.11	32.5378	30.4788	27.1744	27.9709	25.9834	DAG protein, chloroplastic	multiple organellar RNA editing factor chloroplastic	-	-	-	-	-	-	-	-	-
TraesCS7A02G307100	1	0.464	1	0.73	2	0.59	21.8047	13.3633	10.8065	10.5401	9.91818	Ferredoxin-like protein	hypothetical protein	-	-	-	-	-	-	-	-	-
TraesCS7A02G307300	2	0.338	3	0.58	-	-	0.0296898	0.0449381	0.380192	0.566646	0.822875	Exocyst complex component SEC5	hypothetical protein F775_05308	-	-	-	-	-	-	-	-	-
TraesCS7A02G307600	2	0.576	2	0.6	331	0.72	3.05092	3.86691	4.83758	5.47835	6.33929	Pentatricopeptide repeat-containing protein	pentatricopeptide repeat-containing chloroplastic	-	-	-	-	-	-	-	-	-
TraesCS7A02G308100	1	0.016	1	0.1	2	0.06	1.24576	0.304988	0.0263085	0.0240193	0.0285816	Blue copper protein	uclacyanin-2 precursor	-	-	-	-	-	-	-	-	-
TraesCS7A02G308400	2	0.613	2	0.61	1	0.61	20.226	19.0064	31.1274	30.0591	34.3309	Homeobox-leucine zipper family protein	homeobox-leucine zipper ROC7-like	-	HD-ZIP	-	-	-	-	-	-	tau
TraesCS7A02G308600	1	0.00213	1	0.65	583	0	16.5236	8.82799	8.43951	8.64475	9.80402	Tryptophan synthase beta chain	tryptophan synthase beta chain 1	-	-	-	-	-	-	-	-	-
TraesCS7A02G308800	1	0.154	1	0.27	3	0.26	3.20572	2.11057	2.07034	1.20923	1.47789	Glucan endo-1,3-beta-glucosidase	major pollen allergen Ole e 10-like isoform X2	-	-	-	-	-	-	-	-	-
TraesCS7A02G308900	1	0.291	1	0.46	2	0.47	0.815608	0.478187	0.17104	0.202114	0.271808	E3 ubiquitin-protein ligase RGLG2	E3 ubiquitin- ligase RGLG2	-	-	-	-	-	-	-	-	-
TraesCS7A02G309700	2	0.257	3	0.58	-	-	5.45264	5.21672	6.16948	7.47935	8.14434	BTB/POZ domain-containing protein	BTB POZ domain-containing At1g30440	-	-	-	-	-	-	-	-	-
TraesCS7A02G309900	1	0.567	4	0.77	-	-	654.575	534.321	500.543	474.716	441.162	60S acidic ribosomal protein P0	60S acidic ribosomal P0	-	-	-	-	-	-	-	-	-
TraesCS7A02G310100	3	0.224	11	0.44	-	-	2.17907	4.0695	3.22999	2.81083	2.8762	CoA ligase	2-succinylbenzoate-- chloroplastic peroxisomal	-	-	-	-	-	-	-	-	-
TraesCS7A02G310300	2	0.074	2	0.26	4	0.31	4.18389	5.63475	5.43086	6.37084	5.93561	Tetratricopeptide repeat (TPR)-like superfamily protein	predicted protein	-	-	-	-	-	-	-	-	-
TraesCS7A02G310700	1	0.123	1	0.07	2	0.08	1.31873	1.52717	1.17742	1.05983	0.94481	SNARE-associated-like protein	predicted protein	-	-	-	-	-	-	-	-	-
TraesCS7A02G311000	2	0.484	5	0.74	-	-	7.45771	8.63704	8.95827	9.9267	10.535	WD-repeat protein, putative	WD repeat-containing 26-like	-	-	-	-	-	-	-	-	-
TraesCS7A02G311100LC	2	0.415	2	0.53	119	0.68	2.10575	3.15862	4.73351	5.68012	6.48063	GPI transamidase subunit PIG-U	---NA---	-	-	-	-	-	-	-	-	-
TraesCS7A02G311200	2	0.423	2	0.59	35	0.88	24.907	31.5458	32.9463	34.4891	36.7632	Protein CHUP1, chloroplastic	chloroplastic-like	-	-	-	-	-	-	-	-	tau
TraesCS7A02G312600LC	2	0.0583	2	0.18	90	0.59	0.241552	0.603135	1.14047	1.43832	1.47866	Alanine:glyoxylate aminotransferase	Serine--glyoxylate aminotransferase	-	-	-	-	-	-	-	-	-
TraesCS7A02G312700	2	0.532	2	0.63	-	-	9.35199	10.6175	12.4547	13.1055	14.5708	Transcription factor GTE8	transcription factor GTE9-like	-	-	-	-	-	-	-	-	-
TraesCS7A02G313200	2	0.619	2	0.67	62	0.69	5.54456	7.14017	8.82242	8.22777	8.94311	Protein strawberry notch-like protein 1	hypothetical protein TRIUR3_22656	-	-	-	-	-	-	-	-	-
TraesCS7A02G313300LC	1	0.522	1	0.26	-	-	24.3136	25.5095	16.9073	14.218	10.2415	Integrase-type DNA-binding superfamily protein	---NA---	-	-	-	-	-	-	-	-	-
TraesCS7A02G313500	1	0.296	1	0.29	-	-	7.92833	7.12897	6.6154	6.58227	5.99249	nuclear fusion defective 6	NUCLEAR FUSION DEFECTIVE chloroplastic mitochondrial isoform X2	-	-	-	-	-	-	-	-	-
TraesCS7A02G313600	2	0.352	5	0.69	-	-	10.3703	12.0548	13.1567	13.2963	15.6216	Serine/threonine protein phosphatase 2A regulatory subunit B	serine threonine phosphatase 2A 57 kDa regulatory subunit B theta isoform-like	-	-	-	-	-	-	-	-	-
TraesCS7A02G313700	1	0.0374	1	0.08	3	0.08	3.14706	2.69046	2.42555	2.55883	2.76171	Glycosyltransferase family 92 protein	zinc finger (C3HC4-type RING finger) family-like	-	-	-	-	-	-	-	-	-
TraesCS7A02G313900	2	0.435	2	0.49	1	0.51	8.15651	8.36356	12.3504	13.1482	12.7849	Holliday junction ATP-dependent DNA helicase RuvB	STICHEL-like 2	-	-	-	-	-	-	-	-	-
TraesCS7A02G314100	2	0.0804	2	0.22	132	0.48	4.7811	11.0623	8.25281	12.3419	12.541	Photosystem II core complex proteins psbY	photosystem II core complex s chloroplastic	-	-	-	-	-	-	-	-	-
TraesCS7A02G314300	2	0.389	2	0.58	1	0.56	12.7412	18.8645	22.226	21.492	23.3969	CONSTANS-like zinc finger protein	zinc finger CONSTANS-LIKE 4	-	-	-	-	-	-	-	-	tau
TraesCS7A02G315100	2	0.751	2	0.71	1	0.7	18.0271	19.0485	22.8596	23.9169	24.9214	AT hook motif DNA-binding family protein	AT-hook motif nuclear-localized 1-like	-	-	-	-	-	-	-	-	-
TraesCS7A02G315200	2	0.267	2	0.47	31	0.48	40.5848	48.6899	55.7536	66.2213	64.8033	Bifunctional uridylyltransferase/uridylyl-removing enzyme	ACT domain-containing ACR8-like	-	-	-	-	-	-	-	-	tau
TraesCS7A02G315300	1	0.394	1	0.71	2	0.7	20.6767	10.253	4.55718	2.131	2.75367	SAUR-like auxin-responsive protein family	auxin-induced 15A-like	-	-	-	-	-	-	-	-	-
TraesCS7A02G316000	1	0.754	1	0.77	-	-	12.606	8.89074	4.73323	6.23916	7.14536	Receptor-like protein kinase	Leucine-rich repeat receptor kinase EXS	-	-	-	-	-	-	-	-	-
TraesCS7A02G316200	1	0.66	4	0.89	15	0.85	367.64	305.972	282.342	269.443	246.668	40S ribosomal protein S13	40S ribosomal S13	-	-	-	-	-	-	-	-	-
TraesCS7A02G316500	2	0.677	2	0.67	1	0.7	15.2328	15.6279	23.5686	25.1834	25.8162	Hexosyltransferase	beta-1,3-galactosyltransferase 6	-	-	-	-	-	-	-	-	-
TraesCS7A02G316600	2	0.38	2	0.51	1	0.54	0.420699	0.68575	1.30855	1.13986	1.18714	Kinesin-like protein	kinesin-1 PSS1 isoform X1	-	-	-	-	-	-	-	-	-
TraesCS7A02G316800	1	0.22	1	0.26	-	-	75.358	70.6949	66.6082	62.7234	60.969	40S ribosomal protein S13	40S ribosomal S13	-	-	-	-	-	-	-	-	-
TraesCS7A02G316900	1	0.196	1	0.21	2	0.28	6.81737	6.70836	5.84609	5.54958	5.95343	Polyadenylate-binding protein	polyadenylate-binding -interacting 12-like isoform X2	-	-	-	-	-	-	-	-	-
TraesCS7A02G316900LC	1	0.329	1	0.16	2	0.22	56.971	62.0864	46.9582	41.6662	40.7872	N-terminal Xaa-Pro-Lys N-methyltransferase 1	---NA---	-	-	-	-	-	-	-	-	-
TraesCS7A02G317100	1	0.254	1	0.96	2	0.85	3.11645	1.11624	0.0439807	0.0585529	0.22448	NAC domain-containing protein, putative	NAC domain-containing 43	-	NAC	-	-	-	-	-	-	-
TraesCS7A02G317200	2	0.444	2	0.55	19	0.61	0.141442	0.508162	1.08735	0.821366	1.36118	Cyclopropane-fatty-acyl-phospholipid synthase	Cyclopropane-fatty-acyl-phospholipid synthase	-	-	-	-	-	-	-	-	-
TraesCS7A02G317400	6	0.178	21	0.3	-	-	86.4762	95.8137	89.1461	85.594	82.8635	IQ domain-containing protein	IQ-DOMAIN 14	-	-	-	-	-	-	-	-	tau
TraesCS7A02G317500	1	0.0279	1	0.53	6	0.63	1.95612	0.161492	0.0475464	0.0727762	0.0295324	L-gulonolactone oxidase	L-gulonolactone oxidase	-	-	-	-	-	-	-	-	-
TraesCS7A02G317700	2	0.709	2	0.7	1	0.73	6.51747	11.468	26.3542	26.4274	29.2371	Endoglucanase	endoglucanase 1-like	-	-	-	-	-	-	-	-	tau
TraesCS7A02G317900	2	0.0356	2	0.08	70	0.29	1.05451	2.38443	1.97151	2.1727	2.82696	Beta-carotene isomerase D27, chloroplastic	beta-carotene isomerase chloroplastic-like	-	-	-	-	-	-	-	-	-
TraesCS7A02G318500LC	5	0.233	10	0.48	-	-	2.49153	2.96422	4.6722	4.79283	3.39998	rho GTPase-activating gacO-like protein	hypothetical protein TRIUR3_22753	-	-	-	-	-	-	-	-	tau
TraesCS7A02G318700LC	2	0.421	2	0.53	112	0.64	17.401	21.7343	22.7164	24.4899	25.3304	Xylosyltransferase 1	BGGP Beta-1-3-galactosyl-O-glycosyl-glyco	-	-	-	-	-	-	-	-	-
TraesCS7A02G318800	2	0.911	2	0.88	1	0.84	11.3458	13.0097	15.0748	15.5864	16.699	Squamous cell carcinoma antigen recognized by T-cells 3	Squamous cell carcinoma antigen recognized by T-cells 3	-	-	-	-	-	-	-	-	-
TraesCS7A02G318800LC	2	0.219	2	0.38	4	0.41	41.4241	46.4095	59.4149	53.6381	60.5749	L-demethylnoviosyl transferase	---NA---	-	-	-	-	-	-	-	-	-
TraesCS7A02G319200	2	0.112	3	0.51	546	1	0.0373883	0.177664	0.341257	0.634017	1.86533	GDSL esterase/lipase	GDSL esterase lipase At1g71691-like	-	-	-	-	-	-	-	-	-
TraesCS7A02G319400	1	0.0608	1	0.87	3	1	2.01364	0.269222	0.0639175	0.0214067	0.0736046	AGAMOUS-like MADS-box transcription factor	MADS-box transcription factor 26	-	MIKC-MADS-box	-	-	-	-	-	-	-
TraesCS7A02G319900	2	0.17	2	0.31	1	0.31	0.44756	1.70493	2.95422	2.37174	2.66648	Negative regulator of sporulation MDS3	hypothetical protein PRUPE_ppa021322mg, partial	-	-	-	-	-	-	-	-	-
TraesCS7A02G319900LC	1	0.136	1	0.21	2	0.26	1.85094	1.51616	0.400115	0.891325	0.401589	Heavy metal transport/detoxification superfamily protein	heavy metal-associated isoprenylated plant 20-like	-	-	-	-	-	-	-	-	-
TraesCS7A02G320100LC	2	0.504	2	0.66	1	0.69	5.43345	10.1263	14.8808	15.4949	14.8173	xylulose kinase-1	ankyrin repeat-containing At5g02620-like	-	-	-	-	-	-	-	-	-
TraesCS7A02G320200	1	0.221	1	0.07	2	0.1	1.67607	2.71718	1.21915	0.970402	1.23205	Pectinesterase	pectinesterase 14	-	-	-	-	-	-	-	-	-
TraesCS7A02G320400	2	0.0144	2	0.03	258	0.29	0.23963	0.111125	0.27534	0.189998	0.46768	Non-lysosomal glucosylceramidase	non-lysosomal glucosylceramidase-like	-	-	-	-	-	-	-	-	-
TraesCS7A02G320400LC	2	0.359	2	0.46	4	0.46	0.983354	1.07621	1.9006	1.79733	2.30741	Gag polyprotein	inactive purple acid phosphatase 24	-	-	-	-	-	-	-	-	-
TraesCS7A02G320500	2	0.583	2	0.67	1	0.63	87.1912	103.898	112.713	113.795	117.108	Far upstream element-binding protein	far upstream element-binding 2-like	-	-	-	-	-	-	-	-	-
TraesCS7A02G320600	2	0.0649	3	0.41	-	-	0.584547	0.599273	0.626805	0.68924	0.88263	Shoot gravitropism 2 (SGR2) protein	phospholipase SGR2	-	-	-	-	-	-	-	-	-
TraesCS7A02G320800	1	0.00693	1	0	2	0	13.9725	13.3228	14.1166	11.1152	12.8677	Core-2/I-branching beta-1,6-N-acetylglucosaminyltransferase family protein	PREDICTED: uncharacterized protein LOC100833185	-	-	-	-	-	-	-	-	-
TraesCS7A02G321100	2	0.863	2	0.78	1	0.74	0.878138	1.33784	2.70444	3.80194	4.15415	DNA-directed RNA polymerase subunit beta	DNA-directed RNA polymerases IV and V subunit 2-like	-	-	-	-	-	-	-	-	-
TraesCS7A02G321200	2	0.523	2	0.56	435	1	5.63126	6.39384	7.21797	8.02343	8.63099	methyl esterase 12	methylesterase chloroplastic	-	-	-	-	-	-	-	-	-
TraesCS7A02G321900	2	0.681	5	0.9	-	-	0.0962019	0.210634	0.668655	1.01909	1.28814	gamma-irradiation and mitomycin c induced 1	Gamma-irradiation and mitomycin c induced isoform 1	-	-	-	-	-	-	-	-	-
TraesCS7A02G322200	2	0.289	2	0.29	1	0.29	14.8777	13.4084	17.9884	19.8473	19.4131	Alcohol dehydrogenase	Alcohol dehydrogenase	-	-	-	-	-	-	-	-	-
TraesCS7A02G322600	2	0.264	2	0.36	1	0.34	1.38333	1.75649	1.98722	2.02308	2.30725	Serine protease HtrA-like	protease Do-like 14	-	-	-	-	-	-	-	-	-
TraesCS7A02G322800	2	0.639	2	0.66	1	0.66	13.1635	14.1287	17.5242	18.7597	19.0315	TOM1-like protein 2	TOM1 2	-	-	-	-	-	-	-	-	-
TraesCS7A02G323000	2	0.55	2	0.53	1	0.56	0.315152	0.263831	1.02109	1.13257	1.14768	basic helix-loop-helix (bHLH) DNA-binding superfamily protein	transcription factor HEC3-like	-	bHLH	-	-	-	-	-	-	-
TraesCS7A02G323100	1	0.407	1	0.61	2	0.49	4.97972	1.89239	0.246207	0.842099	0.963519	Tracheary element differentiation-related 7	proline-rich receptor kinase PERK2	-	-	-	-	-	-	-	-	-
TraesCS7A02G323500	2	0.483	2	0.64	1	0.69	1.06242	1.40343	2.26962	2.05667	2.07648	DNA ligase-like	DNA ligase-like	-	-	-	-	-	-	-	-	-
TraesCS7A02G324500	1	0.15	1	0.59	10	0.55	1.14574	0.380315	0.132561	0.207696	0.304327	transmembrane protein, putative (DUF679 domain membrane protein 1)	hypothetical protein TRIUR3_02208	-	-	-	-	-	-	-	-	-
TraesCS7A02G324600	2	0.624	2	0.69	1	0.66	3.5863	4.0701	5.22782	5.74315	5.86892	F-box protein family-like	F-box At5g39450	-	-	-	-	-	-	-	-	-
TraesCS7A02G324900	1	0.381	1	0.19	2	0.27	3.15062	3.32222	1.11347	1.23565	1.76809	BPS1-like protein	hypothetical protein F775_05383	-	-	-	-	-	-	-	-	-
TraesCS7A02G324900LC	2	0.0859	2	0.19	1	0.2	2.25268	3.22299	5.20278	3.96299	4.75385	EXS (ERD1/XPR1/SYG1) family protein	---NA---	-	-	-	-	-	-	-	-	-
TraesCS7A02G325400	2	0.0747	2	0.24	62	0.27	16.857	56.6632	58.4646	73.6042	58.4148	Ferredoxin	ferredoxin- chloroplastic	-	-	-	-	DEG	-	-	-	-
TraesCS7A02G325800	2	0.392	2	0.47	52	0.76	4.8564	4.75046	6.75636	6.74331	8.06538	E3 ubiquitin-protein ligase	receptor homology transmembrane domain- and RING domain-containing 2-like	-	-	-	-	-	-	-	-	-
TraesCS7A02G325900	1	0.255	1	0.47	7	0.46	23.2629	20.0214	18.1306	19.2925	18.3135	Transmembrane protein 18	transmembrane 18	-	-	-	-	-	-	-	-	-
TraesCS7A02G326000	1	0.0067	1	0.54	3	0.69	0.547808	0.0654751	0.0161391	0.092677	0.0479594	NAC domain-containing protein, putative	secondary wall NAC transcription factor 3	-	NAC	-	-	-	-	-	-	-
TraesCS7A02G326100	2	0.428	2	0.51	4	0.56	3.60597	4.42676	5.17429	5.14603	5.95657	BTB/POZ domain-containing protein	BTB POZ domain-containing At1g21780	-	-	-	-	-	-	-	-	-
TraesCS7A02G326300	2	0.244	3	0.69	-	-	9.86904	10.73	11.4619	13.4652	15.3307	S-acyltransferase	S-acyltransferase 8-like	-	-	-	-	-	-	-	-	-
TraesCS7A02G326500LC	2	0.405	2	0.5	1	0.51	4.18243	4.81737	6.53481	6.30585	6.89658	Protein kinase, putative	leucine-rich repeat receptor kinase At2g19210	-	-	-	-	-	-	-	-	-
TraesCS7A02G326600	2	0.683	2	0.79	1	0.76	3.88918	4.93005	6.03246	6.12248	6.56782	Pentatricopeptide repeat (PPR) superfamily protein	PREDICTED: uncharacterized protein LOC100835405 isoform X2	-	-	-	-	-	-	-	-	-
TraesCS7A02G326800	1	0.00466	9	0.69	-	-	116.067	89.4697	110.862	104.187	106.519	RNA-binding protein	glycine-rich RNA-binding RZ1A	-	-	-	-	-	-	-	-	-
TraesCS7A02G327200	1	0.00532	1	0.33	109	0.3	1.62615	0.296263	0.0240627	0.021396	0.0441669	Late embryogenesis abundant (LEA) hydroxyproline-rich glycoprotein family	VAMP SEC22	-	-	-	-	-	-	-	-	-
TraesCS7A02G327600	1	0.104	1	0.41	3	0.52	26.2082	20.8595	20.0956	20.1651	21.6983	Nicalin	Nicalin precursor	-	-	-	-	-	-	-	-	-
TraesCS7A02G328000	1	0.133	1	0.34	3	0.3	6.2215	4.53917	3.79205	4.3597	4.198	Vesicle-associated membrane protein, putative	vesicle-associated membrane 714	-	-	-	-	-	-	-	-	-
TraesCS7A02G328100LC	2	0.696	2	0.74	1	0.71	4.88008	6.37383	8.67035	8.47684	9.37488	ATP-dependent 6-phosphofructokinase	hypothetical protein TRIUR3_22257	-	-	-	-	-	-	-	-	-
TraesCS7A02G328400	2	0.656	2	0.67	5	0.71	1.279	1.66406	2.69831	3.04207	3.71534	Protein DETOXIFICATION	hypothetical protein TRIUR3_23791	-	-	-	-	-	-	-	-	-
TraesCS7A02G328800	2	0.868	2	0.9	1	0.86	11.0634	13.1329	14.748	15.331	15.9517	Flap endonuclease 1	Flap endonuclease GEN-like 2	-	-	-	-	-	-	-	-	-
TraesCS7A02G329000	3	0.277	11	0.44	-	-	1.3793	2.33569	1.88499	1.99064	1.67796	Protein odr-4-like protein	odr-4 homolog	-	-	-	-	-	-	-	-	-
TraesCS7A02G329100	2	0.537	2	0.68	1	0.71	26.3446	28.4148	35.9162	36.7625	36.8284	Choline transporter-related family protein	choline transporter 2	-	-	-	-	-	-	-	-	-
TraesCS7A02G329200	5	0.095	13	0.43	442	0.82	0.0270704	0.0462668	0.432663	0.297184	0.0802562	Receptor-like kinase	serine threonine- kinase	-	-	-	-	-	-	-	-	-
TraesCS7A02G329300	2	0.239	2	0.32	802	0	420.497	402.31	495.561	520.615	548.151	High mobility group family	high mobility group B 7-like	-	-	-	-	-	-	-	-	tau
TraesCS7A02G329600	2	0.708	2	0.78	1	0.74	26.5366	31.27	35.6493	38.9422	39.6198	B3 domain transcription factor	B3 domain-containing IDEF1-like	-	-	-	-	-	-	-	-	-
TraesCS7A02G329700	2	0.543	2	0.57	13	0.63	5.27122	6.43283	7.6435	7.87258	8.71406	Hepatoma-derived growth factor-related 2	ENHANCER OF AG-4 2-like	-	-	-	-	-	-	-	-	-
TraesCS7A02G329800	2	0.626	2	0.67	656	0	5.50388	5.78545	6.94796	7.62378	8.11547	N-terminal kinase-like protein	dentin sialophospho -like isoform X1	-	-	-	-	-	-	-	-	-
TraesCS7A02G330000	1	0.0597	1	0.02	-	-	3.08398	5.76509	3.32859	2.5059	3.70441	Polygalacturonase	polygalacturonase At1g48100-like	-	-	-	-	-	-	-	-	-
TraesCS7A02G330100	2	0.013	2	0.07	472	0.16	10.4167	14.1838	13.3683	12.3876	14.2146	Histone H2A deubiquitinase (DUF3755)	homeodomain-like transcription factor superfamily	-	-	-	-	-	-	-	-	-
TraesCS7A02G330300	1	0.0293	1	0.02	58	0.01	2.5628	2.80517	2.43581	2.32188	2.5125	Stromal cell-derived factor 2-like protein	stromal cell-derived factor 2	-	-	-	-	-	-	-	-	-
TraesCS7A02G330800	1	0.351	1	0.71	7	0.78	0.081211	0.012595	0	0.00709153	0	Lipid phosphate phosphatase-like protein	lipid phosphate phosphatase 2-like	-	-	-	-	-	-	-	-	-
TraesCS7A02G330900	1	0.553	4	0.63	15	0.58	2.8149	2.10929	1.56851	1.56925	0.905888	Hexosyltransferase	probable beta-1,3-galactosyltransferase 2	-	-	-	-	-	-	-	-	-
TraesCS7A02G331100	4	0.651	1	0.57	-	-	66.0038	48.8344	39.3008	43.4168	49.6474	Auxin-responsive protein	auxin-responsive IAA17-like	-	-	-	-	-	-	-	-	-
TraesCS7A02G331300	1	0.214	1	0.95	371	0.89	1138.55	459.794	174.569	228.942	243.979	Aquaporin	probable aquaporin TIP2-2	-	-	-	-	DEG	-	-	-	-
TraesCS7A02G331700	1	0.274	1	0.84	3	0.84	643.811	424.007	358.778	363.612	335.823	60S ribosomal protein L27	60S ribosomal L27	-	-	-	-	-	-	-	-	-
TraesCS7A02G331900	1	0.645	4	0.75	-	-	232.85	193.608	170.023	167.663	155.374	60S ribosomal protein L37a	60S ribosomal L37a	-	-	-	-	-	-	-	-	-
TraesCS7A02G332500	2	0.112	2	0.16	1	0.18	0.297429	0.217941	0.833039	0.821149	0.588331	Protein IQ-DOMAIN 1	IQ-DOMAIN 1	-	-	-	-	-	-	KNS-IWB41223	410845	-
TraesCS7A02G332700	1	0.0389	1	0.02	8	0.02	7.60256	8.46451	6.58584	7.51509	7.38248	E3 ubiquitin-protein ligase	E3 ubiquitin- ligase SINAT5-like	-	-	-	-	-	-	KNS-IWB41223	12249	-
TraesCS7A02G332800	2	0.626	2	0.67	-	-	2.64006	3.57463	4.42846	4.84909	5.58749	Embryo defective 1703	hypothetical protein TRIUR3_03080	-	-	-	-	-	-	KNS-IWB41223	3479	-
TraesCS7A02G333200	2	0.129	2	0.24	20	0.54	0	0.0725866	0.341471	0.662041	0.699288	MYB transcription factor	Transcription factor MYB86	-	MYB	-	-	-	-	KNS-IWB41223	81840	-
TraesCS7A02G333800	2	0.754	2	0.94	1	0.93	6.94171	8.067	10.5701	10.7946	11.6702	RNA-binding KH domain-containing protein	KH domain-containing At4g18375	-	-	-	-	-	-	KNS-IWB12353,KNS-IWB66146	2235;383733	-
TraesCS7A02G333900	1	0.353	1	0.96	2	0.94	46.9648	23.7543	3.39636	5.86646	8.43909	O-methyltransferase	caffeic acid O-methyltransferase	-	-	-	-	-	-	KNS-IWB12353,KNS-IWB66146	230054;155914	-
TraesCS7A02G334100	1	0.596	1	0.62	2	0.65	5.84368	4.19336	1.97835	2.91118	3.19903	Protein ABIL1	ABIL2 isoform X1	-	-	-	-	-	-	KNS-IWB12353,KNS-IWB66146	381755;4213	-
TraesCS7A02G334200	2	0.871	2	0.87	195	1	2.23956	3.9199	5.73246	7.40486	7.90568	Aminotransferase	probable gamma-aminobutyrate transaminase mitochondrial	-	-	-	-	-	-	KNS-IWB12353,KNS-IWB66146	457291;71323	-
TraesCS7A02G334500	2	0.0167	2	0.14	638	0	4.62572	7.63298	6.95523	7.53033	7.71322	CTP synthase	Anthocyanin 3 -O-beta-glucosyltransferase	-	-	-	-	-	-	-	-	-
TraesCS7A02G334800	2	0.562	6	0.85	-	-	5.69821	15.9564	26.9664	27.4105	23.2593	NAC domain protein,	CUP-SHAPED COTYLEDON 1-like	-	NAC	SN associated	-	-	-	-	-	tau
TraesCS7A02G334900	2	0.355	2	0.56	30	0.76	4.23588	6.9111	9.30778	8.65313	9.32876	Aminotransferase-related family protein	nicotianamine aminotransferase A-like	-	-	-	-	-	-	-	-	-
TraesCS7A02G335000	1	0.526	1	0.4	2	0.47	19.8346	17.2708	8.5165	6.90394	11.3882	RPM1-interacting 4-like protein	nuclear receptor subfamily 4 group A member 3-like	-	-	-	-	-	-	-	-	-
TraesCS7A02G335400LC	2	0.0477	2	0.13	1	0.14	0.0819111	0.859718	1.05413	1.06933	1.06903	Ubiquitin, putative, expressed	retrotransposon unclassified	-	-	-	-	-	-	-	-	-
TraesCS7A02G335500LC	2	0.659	2	0.71	27	0.81	0.286785	0.959017	2.22829	2.58254	2.45278	RNA-directed DNA polymerase (Reverse transcriptase)-related family protein	retrotransposon unclassified	-	-	-	-	-	-	-	-	-
TraesCS7A02G335600LC	2	0.463	2	0.58	1	0.58	0.087425	0.611463	1.40499	1.59078	1.63883	Ubiquitinyl hydrolase 1	Ubiquitin carboxyl-terminal hydrolase 2	-	-	-	-	-	-	-	-	-
TraesCS7A02G336000	2	0.00465	2	0.29	1	0.25	8.30406	12.0502	12.0826	11.6726	12.2883	Extra-large G-protein-like	extra-large G- -like	-	-	-	-	-	-	-	-	tau
TraesCS7A02G336100	1	0.0458	1	0.02	716	0	5.92131	6.83682	5.27439	5.6968	5.98303	B-cell receptor-associated protein 31-like containing protein	B-cell receptor-associated 31	-	-	SN associated	-	-	-	-	-	-
TraesCS7A02G336200	1	0.00338	1	0.35	3	0.39	0.914643	0.185949	0.0718304	0.114659	0.169906	Protein kinase-like	mitogen-activated kinase kinase kinase A-like	-	-	-	-	-	-	-	-	-
TraesCS7A02G336300	1	0.697	1	0.83	2	0.77	4.81138	2.57659	1.0068	1.5936	1.63544	Wall-associated receptor kinase-like protein	wall-associated receptor kinase galacturonan-binding	-	-	-	-	-	-	-	-	-
TraesCS7A02G336600	1	0.0176	1	0.27	2	0.24	6.7056	5.78155	5.23734	5.38609	5.35872	Elongation factor G	elongation factor mitochondrial	-	-	-	-	-	-	-	-	-
TraesCS7A02G336900	2	0.515	2	0.61	216	1	6.98168	8.17726	9.34605	9.40011	10.7637	DnaJ subfamily C member 2	homeodomain-like transcription factor superfamily	-	-	-	-	-	-	-	-	tau
TraesCS7A02G337200	2	0.612	2	0.77	1	0.82	9.41898	12.524	16.2312	16.6106	16.1374	Hepatoma-derived growth factor-related protein 2	ENHANCER OF AG-4 2-like	-	-	-	-	-	-	-	-	tau
TraesCS7A02G337300	1	0.215	1	0.2	-	-	28.4583	26.8832	25.2801	24.0842	20.9431	Leucine-rich repeat receptor-like protein kinase	probably inactive leucine-rich repeat receptor kinase IMK2	-	-	-	-	-	-	-	-	tau
TraesCS7A02G338300	1	0.408	4	0.61	-	-	43.4351	35.4865	32.2264	32.6039	29.5386	rRNA adenine N(6)-methyltransferase	dimethyladenosine transferase	-	-	-	-	-	-	-	-	-
TraesCS7A02G338300LC	2	0.386	2	0.59	39	0.88	18.8827	25.9476	31.7421	29.375	37.2301	Tesmin/TSO1-like CXC domain-containing protein	---NA---	-	-	-	-	-	-	-	-	-
TraesCS7A02G338500	1	0.0489	1	0.38	3	0.43	1.66077	0.401691	0.0870642	0.122579	0.11706	WRKY transcription factor	probable WRKY transcription factor 70	-	WRKY	-	-	-	-	-	-	-
TraesCS7A02G338600	2	0.685	2	0.86	1	0.81	4.11781	5.44806	6.55543	6.94166	7.358	MORC family CW-type zinc finger protein 4	CRT1-like GHKL ATPase	-	-	-	-	-	-	-	-	-
TraesCS7A02G338900	2	0.505	2	0.65	-	-	2.48286	3.04017	4.04154	4.06677	4.9049	Alpha/beta hydrolase, putative	chloroplastic isoform X2	-	-	-	-	-	-	-	-	-
TraesCS7A02G339400	1	0.0818	4	0.26	560	0.35	0.739994	0.484377	0.620278	0.275236	0.185002	GDSL esterase/lipase	GDSL esterase lipase EXL1-like	-	-	-	-	-	-	-	-	-
TraesCS7A02G339500	2	0.65	2	0.62	-	-	1.84436	2.17378	2.55997	2.8632	3.37203	AP2/B3-like transcriptional factor family protein	B3 DNA binding domain	-	-	-	-	-	-	-	-	-
TraesCS7A02G339800	1	0.13	1	0.82	734	0	1.59134	0.473555	0.13436	0.0903284	0.0334093	Two-component response regulator-like protein	probable transcription factor GLK1	-	G2-like	-	-	-	-	-	-	-
TraesCS7A02G339900	1	0.0135	1	0.33	6	0.42	0.447134	0.062648	0.0245072	0	0.0128354	Cytochrome P450 family protein	cytochrome P450 93A3-like	-	-	-	-	-	-	-	-	-
TraesCS7A02G340300LC	2	0.359	2	0.45	70	0.67	2.02119	2.45744	3.00659	3.14473	3.86158	Hepatoma-derived growth factor-related protein 2	---NA---	-	-	-	-	-	-	-	-	-
TraesCS7A02G340400LC	2	0.157	2	0.41	13	0.38	4.43564	5.69427	6.69059	7.65024	7.56843	Phosphatase 2C family protein	phosphatase 2C 48	-	-	-	-	-	-	-	-	-
TraesCS7A02G340700	2	0.775	2	0.78	195	0.89	32.5202	35.674	41.1297	42.4996	45.3295	Receptor-like kinase, putative	Receptor kinase HERK 1	-	-	-	-	-	-	-	-	-
TraesCS7A02G341000	1	0.0315	1	0.08	17	0.1	5.39242	4.85292	4.37195	4.19632	4.2961	Chaperone DnaJ	bundle sheath defective	-	-	-	-	-	-	-	-	-
TraesCS7A02G341500	5	0.152	10	0.18	-	-	0.0790954	0.19804	1.36975	0.347428	0.288943	Aluminum-activated malate transporter-like	aluminum-activated malate transporter 10-like	-	-	-	-	-	-	-	-	-
TraesCS7A02G342000	1	0.184	1	0.71	2	0.86	18.298	15.0916	7.23983	6.36737	6.63013	ABC transporter G family member	ABC transporter G family member 4-like	-	-	-	-	-	-	-	-	-
TraesCS7A02G343300	2	0.417	2	0.56	1	0.56	28.3385	36.7221	46.3775	43.1284	45.0017	Histone deacetylase complex subunit SAP30	hypothetical protein TRIUR3_29485	-	-	-	-	-	-	-	-	-
TraesCS7A02G343400LC	2	0.297	2	0.44	123	0.76	23.0769	29.1492	32.182	34.5027	36.9313	DNA polymerase II large subunit	hypothetical protein TRIUR3_27713	-	-	-	-	-	-	-	-	-
TraesCS7A02G343500LC	2	0.542	2	0.65	5	0.67	23.2715	31.9759	39.3521	46.1629	42.0166	Glycosyltransferase	cytokinin-O-glucosyltransferase 1	-	-	-	-	-	-	-	-	-
TraesCS7A02G343600	4	0.683	1	0.27	-	-	61.4979	52.2151	45.2109	49.252	55.7881	Arabinogalactan peptide-like protein	arabinogalactan peptide 16-like	-	-	SN associated	-	DEG	-	-	-	-
TraesCS7A02G343700	0	0	9	0.19	-	-	4.41651	5.37156	3.79848	4.71634	4.46182	Plastid division protein PDV1	plastid division PDV1-like	-	-	-	-	-	-	-	-	-
TraesCS7A02G343900	4	0.402	17	0.62	-	-	18.3222	16.864	14.2236	16.2295	19.8705	BTB/POZ domain-containing family protein	BTB POZ domain-containing POB1	-	-	-	-	-	-	-	-	-
TraesCS7A02G344200	2	0.67	2	0.85	1	0.91	6.66308	10.968	17.1473	17.5956	16.7645	Intracellular protein transporter USO1-like protein	predicted protein	-	-	-	-	-	-	-	-	-
TraesCS7A02G344300	2	0.561	2	0.6	1	0.65	5.83462	7.4522	14.2477	13.3693	13.6663	UDP-glycosyltransferase	benzoxazinone:UDP-Glc glucosyltransferase	-	-	-	-	-	-	-	-	tau
TraesCS7A02G344400	2	0.545	2	0.6	379	0.88	2.0556	2.39053	2.9578	3.22579	3.65169	ATP-dependent DNA helicase 2 subunit KU70	hypothetical protein F775_00252	-	-	-	-	-	-	-	-	-
TraesCS7A02G344500	1	0.336	4	0.71	-	-	304.885	238.376	219.354	214.373	196.795	60S ribosomal protein L22, putative	60S ribosomal L22-2	-	-	-	-	-	-	-	-	-
TraesCS7A02G344600	1	0.0689	1	0.44	3	0.51	41.4402	33.7438	34.3019	31.731	30.9922	Photolyase/blue-light receptor 2	blue-light photoreceptor PHR2	-	-	-	-	-	-	-	-	-
TraesCS7A02G344800LC	2	0.428	2	0.62	119	0.89	23.2198	31.9698	39.5117	40.0608	45.7418	Pectate lyase	probable pectate lyase 4	-	-	-	-	-	-	-	-	-
TraesCS7A02G344900LC	2	0.554	2	0.68	1	0.7	30.0552	37.4165	45.3759	46.5957	45.6783	Pentatricopeptide repeat (PPR-like) superfamily protein	---NA---	-	-	-	-	-	-	-	-	-
TraesCS7A02G345200	1	0.414	1	0.8	3	0.87	0.483799	0.0704053	0	0	0.00335359	MYB transcription factor-like	MYB DNA-binding domain superfamily	-	G2-like	-	-	-	-	-	-	-
TraesCS7A02G345300	2	0.193	2	0.33	1	0.33	0.40965	0.660952	0.941315	1.20166	1.0675	F-box family protein	F-box domain containing	-	-	-	-	-	-	-	-	-
TraesCS7A02G345400	5	0.686	8	0.7	174	0.81	1.92357	2.90696	5.96861	4.33187	3.19839	Phosphoenolpyruvate carboxylase	phosphoenolpyruvate carboxylase	-	-	-	-	-	-	-	-	-
TraesCS7A02G345600	7	0.138	3	0.05	-	-	1.48087	1.19533	0.886267	1.66026	1.80521	Arogenate dehydrogenase	arogenate dehydrogenase chloroplastic-like	-	-	-	-	-	-	-	-	-
TraesCS7A02G345700	2	0.346	2	0.45	1	0.5	21.3858	24.0143	28.7593	31.8398	27.5969	Polyadenylate-binding protein	polyadenylate-binding -interacting 8-like	-	-	-	-	-	-	-	-	-
TraesCS7A02G346000	2	0.464	2	0.44	1	0.48	52.9159	58.4753	72.9019	76.497	75.6651	plant/protein (Protein of unknown function, DUF538)	susceptibility homeodomain transcription factor	-	-	-	-	-	-	-	-	-
TraesCS7A02G346100	2	0.71	2	0.75	820	0	45.4705	52.2086	63.291	62.4252	68.0081	Calcium-binding EF-hand family protein	hypothetical protein TRIUR3_16326	-	-	-	-	-	-	-	-	-
TraesCS7A02G346600	2	0.594	2	0.67	-	-	3.58473	4.36735	4.79132	5.06231	5.80873	Serine/Threonine kinase	GFS12 isoform X1	-	-	-	-	-	-	-	-	-
TraesCS7A02G348100LC	2	0.482	2	0.57	1	0.56	14.3417	22.6668	28.6882	35.7751	34.1475	UPF0181 protein YoaH	PREDICTED: uncharacterized protein LOC105950571	-	-	-	-	-	-	-	-	-
TraesCS7A02G348200LC	2	0.897	2	0.9	1	0.87	5.89891	9.92687	14.1559	15.9286	17.0215	AT hook motif-containing protein, putative	DNA helicase homolog	-	-	-	-	-	-	-	-	-
TraesCS7A02G348600	1	0.056	1	0.65	3	0.79	29.1877	19.0045	18.6348	17.2081	18.8028	GDSL esterase/lipase	GDSL esterase lipase At5g45910-like	-	-	-	-	-	-	-	-	-
TraesCS7A02G348700	2	0.602	2	0.62	1	0.68	0.272732	0.553551	1.30284	1.50162	1.30343	RING/FYVE/PHD zinc finger protein, putative	hypothetical protein F775_08146	-	-	-	-	-	-	-	-	-
TraesCS7A02G348800	1	0.283	1	0.72	42	0.75	2.24139	0.738678	0.0700551	0.407779	0.262165	WEB family protein	WEB family At1g75720-like	-	-	-	-	-	-	-	-	-
TraesCS7A02G349000	1	0.215	1	0.59	21	0.65	1.23078	0.573097	0.14928	0.241654	0.332135	Trichome birefringence-like protein	trichome birefringence-like 38	-	-	-	-	-	-	-	-	-
TraesCS7A02G349200	1	0.245	1	0.53	282	0.7	1.46917	0.695733	0.184812	0.560038	0.508034	Glucan endo-1,3-beta-glucosidase, putative	glucan endo-1,3-beta-glucosidase 11-like	-	-	-	-	-	-	-	-	-
TraesCS7A02G349500	1	0.158	1	0.41	78	0.55	0.223364	0	0	0	0	NAC domain-containing protein, putative	NAC domain-containing 76	-	NAC	-	-	-	-	-	-	-
TraesCS7A02G349600	1	0.108	1	0.06	605	0	2.00135	2.17601	1.85113	1.73226	1.67701	Acid phosphatase/vanadium-dependent haloperoxidase-related protein	BCR family	-	-	-	-	-	-	-	-	-
TraesCS7A02G349900	1	0.368	1	0.25	2	0.34	16.832	16.2914	8.2267	9.39734	10.8698	DUF4228 domain protein	Alstrom syndrome 1	-	-	-	-	-	-	-	-	-
TraesCS7A02G350000	2	0.887	2	0.83	1	0.81	25.682	31.3753	35.7117	37.0451	38.9236	PHD finger family protein	E3 ubiquitin- ligase UBR7	-	-	-	-	-	-	-	-	-
TraesCS7A02G350300	1	0.0327	7	0.59	-	-	7.63736	8.87707	7.73417	7.56529	7.75945	Cyclic nucleotide-gated ion channel, putative	Cyclic nucleotide-gated ion channel 1	-	-	-	-	-	-	-	-	-
TraesCS7A02G350500	1	0.022	1	0.59	26	0.56	0.779566	0.338016	0.177843	0.11085	0.24236	Alcohol dehydrogenase, putative	cinnamyl alcohol dehydrogenase 5	-	-	-	-	-	-	-	-	-
TraesCS7A02G350900	1	0.0657	1	0.09	2	0.1	4.83262	4.63487	3.41691	3.42063	3.7342	basic helix-loop-helix (bHLH) DNA-binding superfamily protein	transcription factor SPEECHLESS-like	-	bHLH	-	-	-	-	-	-	tau
TraesCS7A02G351400	1	0.274	1	0.76	21	0.7	10.4335	6.05917	2.97891	3.44841	3.68634	Trichome birefringence-like protein	trichome birefringence-like 24	-	-	-	-	-	-	-	-	-
TraesCS7A02G351500	2	0.717	2	0.77	807	0	16.4164	20.8515	23.599	23.8428	27.0922	Extra-large G-protein-like	extra-large G- -like	-	-	-	-	-	-	-	-	-
TraesCS7A02G352200	1	0.296	1	0.81	742	0	22.5646	8.55332	3.1104	3.60589	5.3115	Non-specific serine/threonine protein kinase	CBL-interacting kinase 25	-	-	-	-	DEG	-	-	-	-
TraesCS7A02G352500	1	0.719	1	0.67	2	0.64	0.926135	0.455038	0.0667152	0.154386	0.213946	O-fucosyltransferase-like protein	growth regulator	-	-	-	-	-	-	-	-	-
TraesCS7A02G352700	2	0.649	2	0.68	1	0.71	32.2136	33.8052	42.6724	42.7646	44.2151	SUMO-activating enzyme subunit 1A	SUMO-activating enzyme subunit 1B-1-like	-	-	SN associated	-	-	-	-	-	-
TraesCS7A02G353200	1	0.336	1	0.77	2	0.7	3.71676	1.42934	0.175985	0.591576	0.405351	Peroxidase	peroxidase P7	-	-	-	-	-	-	-	-	-
TraesCS7A02G353500	0	0	7	0.25	-	-	1.54824	0.833527	1.72344	1.06355	0.841945	Aspartate aminotransferase	aspartate mitochondrial-like	-	-	-	-	-	-	-	-	-
TraesCS7A02G354700LC	2	0.226	2	0.37	1	0.38	0.847363	2.00307	3.00718	2.84699	2.91664	GPI-anchored adhesin-like protein	---NA---	-	-	-	-	-	-	-	-	-
TraesCS7A02G354800	1	0.149	1	0.29	6	0.26	29.1054	26.1667	24.5007	24.6228	24.2366	BES1/BZR1 homolog 1	BZR1 homolog 3-like	-	BES1	-	-	-	-	-	-	-
TraesCS7A02G355200	2	0.618	2	0.72	5	0.74	35.4761	38.7304	50.5142	50.9723	51.8401	Cox19-like CHCH family protein	cytochrome c oxidase-assembly factor mitochondrial	-	-	-	-	-	-	TaMOC1-7A	65549	-
TraesCS7A02G355300	1	0.259	1	0.85	2	0.75	23.7999	11.9716	5.32753	5.8646	5.2487	Heat shock transcription factor	heat shock factor 3	-	HSF	-	-	-	-	TaMOC1-7A	274966	-
TraesCS7A02G355400	1	0.194	1	0.44	3	0.6	1.06292	0	0.0927076	0.0155368	0	Meiosis 5	meiosis 5	-	-	-	-	-	-	-	-	-
TraesCS7A02G355500	1	0.116	1	0.37	92	0.43	1.7453	0.74771	0.419294	0.685906	0.366004	ethylene-responsive transcription factor	ethylene-responsive transcription factor TINY-like	-	ERF	-	-	-	-	-	-	-
TraesCS7A02G355500LC	2	0.222	2	0.4	1	0.36	3.25625	5.45133	6.44388	7.2701	7.51247	Retrovirus-related Pol polyprotein from transposon TNT 1-94	retrotransposon unclassified	-	-	-	-	-	-	-	-	-
TraesCS7A02G355800	1	0.333	1	0.37	2	0.4	8.64491	8.00138	6.91824	7.26251	7.17496	Dentin sialophosphoprotein-like	dentin sialophospho	-	-	-	-	-	-	-	-	-
TraesCS7A02G355900	1	0.334	1	0.36	2	0.42	1.02318	0.701591	0.0591229	0.0548106	0.128237	Avr9/Cf-9 rapidly elicited protein	hypothetical protein F775_15478	-	-	-	-	-	-	-	-	-
TraesCS7A02G356000	4	0.182	1	0.05	-	-	0.765995	0.68	0.339561	0.61117	0.716113	Kinesin-like protein	kinesin-4-like isoform X1	-	-	-	-	-	-	-	-	-
TraesCS7A02G356300	1	0.746	4	0.89	319	0.92	492.785	397.303	357.438	352.269	324.446	40S ribosomal protein S24	40S ribosomal S24	-	-	-	-	-	-	-	-	-
TraesCS7A02G356400	1	0.0787	1	0.08	2	0.1	0.986175	0.962315	0.562861	0.653224	0.799318	Initiator tRNA phosphoribosyl transferase family protein	tRNA A64-2 -O-ribosylphosphate transferase isoform X1	-	-	-	-	-	-	-	-	-
TraesCS7A02G356639	1	0.0198	1	0.31	40	0.38	0.793112	0.459188	0.292464	0.36223	0.359223	0	0	-	-	-	-	-	-	-	-	-
TraesCS7A02G356900	1	0.00104	1	0.06	3	0.07	2.27815	1.64286	1.46273	1.43871	1.67529	Receptor-like protein kinase	receptor kinase 5	-	-	-	-	-	-	QTKW.caas-7AL	299212	-
TraesCS7A02G357100	2	0.833	2	0.97	1	0.97	37.0088	44.5494	53.6389	55.5952	57.245	Poly(A) polymerase	Poly(A) polymerase	-	-	-	-	-	-	-	-	-
TraesCS7A02G357100LC	1	0.26	1	0.55	10	0.76	0.663744	0.0387596	0.0216352	0.0224537	0	Pentatricopeptide repeat (PPR) superfamily protein	---NA---	-	-	-	-	-	-	-	-	-
TraesCS7A02G357700	1	0.00593	1	0.93	2	0.9	8.7051	4.16515	0.786489	0.642069	0.689335	GDSL esterase/lipase	GDSL esterase lipase At1g29670-like	-	-	-	-	-	-	-	-	-
TraesCS7A02G357800	9	0.489	19	0.61	-	-	5.50891	1.18875	6.42179	15.8354	4.54405	Inositol oxygenase	probable inositol oxygenase	-	-	-	-	-	Morex_Scarlett_DE	-	-	-
TraesCS7A02G358100	4	0.595	1	0.21	911	0	1.1693	0.326599	0.318222	0.463518	0.771469	ABC transporter-like family-protein	ABC transporter C family member 8	-	-	-	-	-	-	-	-	-
TraesCS7A02G358200	1	0.0134	1	0.52	91	0.74	14.3495	6.35844	6.13095	5.64054	6.1006	Abscisic acid receptor	abscisic acid receptor PYL2	-	-	-	-	-	-	-	-	-
TraesCS7A02G358300	4	0.76	1	0.18	396	0.98	57.3551	21.9282	23.7395	32.9038	42.3748	Homeobox protein bel1-like protein	homeobox ATH1-like	-	TALE	-	-	DEG	-	-	-	tau
TraesCS7A02G358400	1	0.192	1	0.33	-	-	123.64	112.752	107.262	105.423	104.713	T-complex protein 1 subunit epsilon	T-complex 1 subunit epsilon	-	-	-	-	-	-	-	-	-
TraesCS7A02G358600	2	0.567	2	0.71	1	0.73	4.8494	6.66966	8.2783	8.27713	8.54403	Pollen-specific protein SF21	pollen-specific SF21-like	-	-	-	-	-	-	-	-	-
TraesCS7A02G358900	2	0.0635	2	0.12	5	0.15	1.54133	2.55123	2.90689	2.88641	2.77906	O-acyltransferase	diacylglycerol O-acyltransferase 1-like	-	-	-	-	-	-	-	-	-
TraesCS7A02G359300	2	0.377	2	0.58	0	NA	7.9963	35.8173	48.085	51.6263	43.5122	Receptor-like kinase	kinase TMKL1	-	-	-	-	-	-	-	-	tau
TraesCS7A02G359500	2	0.859	2	0.89	1	0.91	10.2775	16.2616	25.6402	29.4469	29.1169	Glycosyl hydrolase family protein	hypothetical protein TRIUR3_23495	-	-	-	-	-	-	-	-	-
TraesCS7A02G359600	2	0.67	2	0.74	1	0.76	21.1152	29.1903	42.1524	46.2046	45.3898	Acetyl-coenzyme A carboxylase carboxyl transferase subunit beta, chloroplastic	hypothetical protein TRIUR3_23494	-	-	-	-	-	-	-	-	-
TraesCS7A02G359800	2	0.929	2	0.8	1	0.77	2.56385	4.25063	12.6117	15.044	18.9231	Cysteine synthase	cysteine synthase-like	-	-	-	-	-	-	-	-	-
TraesCS7A02G361000	1	0.697	1	0.36	2	0.47	11.2652	11.7594	6.62384	6.14045	4.31132	Zinc transporter	zinc transporter 4	-	-	-	-	-	-	-	-	-
TraesCS7A02G361300	1	0.295	1	0.26	56	0.43	51.2437	49.0136	35.6961	38.7327	44.0522	cotton fiber, putative (DUF761)	PREDICTED: uncharacterized protein LOC100829968	-	-	-	-	-	-	-	-	-
TraesCS7A02G361600	1	0.311	1	0.56	6	0.52	18.1747	14.0581	10.3571	12.2312	12.4548	L-ascorbate oxidase	L-ascorbate oxidase-like	-	-	-	-	-	-	-	-	-
TraesCS7A02G362000	1	0.0289	1	0.6	-	-	62.5939	48.0993	46.6175	48.158	48.5309	ATP synthase subunit beta	V-type proton ATPase subunit B 1	-	-	-	-	-	-	-	-	-
TraesCS7A02G362300	2	0.122	3	0.74	239	0.86	2.68502	2.50659	2.77655	3.64058	4.02648	Cytochrome P450	ent-kaurene oxidase	-	-	-	-	-	-	-	-	-
TraesCS7A02G362600	2	0.82	2	0.79	1	0.76	3.43979	4.27465	5.74367	5.68959	6.48804	Histone deacetylase, putative	histone deacetylase 2	-	-	-	-	-	-	-	-	-
TraesCS7A02G362900	1	0.364	1	0.64	3	0.64	461.235	401.466	370.957	386.217	394.311	Elongation factor 1-gamma	Elongation factor 1-gamma 2	-	-	-	-	-	-	-	-	-
TraesCS7A02G363000	1	0.0696	1	0.5	2	0.43	14.9875	8.60163	5.66293	5.79409	6.4069	Xyloglucan endotransglucosylase/hydrolase	probable xyloglucan endotransglucosylase hydrolase 32	-	-	-	-	-	-	-	-	-
TraesCS7A02G363100	1	0.17	1	0.75	59	0.86	7.33039	1.94293	0.217498	0.387908	0.418034	GATA transcription factor	GATA transcription factor 22	-	GATA	-	-	-	-	-	-	-
TraesCS7A02G363600	1	0.00277	1	0.77	3	0.93	1.72572	0.367454	0.22537	0.269995	0.229857	Beta-galactosidase	Beta-galactosidase 9	-	-	-	-	-	-	-	-	-
TraesCS7A02G364200	2	0.233	2	0.43	1	0.45	1.54621	1.90412	2.61263	2.83126	2.69439	Kinase family protein	U-box domain-containing 34	-	-	-	-	-	-	QGns.cau-7A.3	418124	-
TraesCS7A02G364200LC	1	0.0256	1	0.01	2	0.02	3.41592	3.65298	3.34829	3.07038	2.98371	LRR receptor-like serine/threonine-protein kinase GSO1	---NA---	-	-	-	-	-	-	-	-	-
TraesCS7A02G364300	2	0.752	2	0.77	5	0.84	9.61975	11.5949	13.3691	13.7781	15.5878	RNA polymerase II-associated protein 1	transcriptional elongation regulator MINIYO	-	-	-	-	-	-	QGns.cau-7A.3	359185	-
TraesCS7A02G364700LC	2	0.145	2	0.24	408	0.53	3.52075	4.59219	4.60551	5.02257	6.16598	HTH-type transcriptional activator RhaR	---NA---	-	-	-	-	-	-	-	-	-
TraesCS7A02G365000	2	0.856	2	0.83	1	0.8	0.201849	0.558335	1.02056	1.16403	1.35943	Mechanosensitive ion channel protein	mechanosensitive ion channel mitochondrial-like isoform X1	-	-	-	-	-	-	QGns.cau-7A.3	79758	-
TraesCS7A02G365200	2	0.466	2	0.47	381	0.84	0.511293	0.505159	0.992352	1.09945	1.29233	Transmembrane protein, putative	predicted protein	-	-	-	-	-	-	QGns.cau-7A.3	377065	-
TraesCS7A02G365600	2	0.666	2	0.7	156	0.97	7.22863	7.75675	8.93443	9.25206	9.98276	Histone deacetylase	probable histone deacetylase 19	-	-	SN associated	-	-	-	-	-	-
TraesCS7A02G366500	2	0.233	2	0.37	1	0.4	0.567138	0.777298	0.967264	1.12145	0.942153	zinc ion binding protein	hypothetical protein TRIUR3_15983	-	-	-	-	-	-	-	-	-
TraesCS7A02G367900	1	0.215	1	0.15	17	0.28	110.64	118.956	87.6946	86.2813	102.777	hydroxyproline-rich glycoprotein family protein	hypothetical protein F775_32948	-	-	-	-	-	-	-	-	-
TraesCS7A02G368000	1	0.293	1	0.92	2	0.89	15.5945	9.34293	4.5279	4.84702	5.34811	Receptor-like kinase	probable LRR receptor-like serine threonine- kinase At1g14390	-	-	-	-	-	-	-	-	-
TraesCS7A02G368200	1	0.114	1	0.2	37	0.18	4.16266	3.01217	2.9809	2.54461	1.99313	Receptor protein kinase	probable LRR receptor-like serine threonine- kinase At1g34110	-	-	-	-	-	-	-	-	-
TraesCS7A02G368800	1	0.272	1	0.59	7	0.63	3.41706	0.577569	0	0.0688331	0	Chaperone DnaJ-domain superfamily protein	hypothetical protein TRIUR3_11117	-	-	-	-	-	-	-	-	-
TraesCS7A02G368900	2	0.434	2	0.62	1	0.62	6.93726	9.69093	11.6013	11.9222	11.8847	Small nuclear ribonucleoprotein	sm LSM7	-	-	-	-	-	-	-	-	-
TraesCS7A02G369100	1	0.028	1	0.01	2	0.02	11.2903	13.8528	10.7915	10.9009	10.2712	Hemoglobin-like protein	two-on-two hemoglobin-3	-	-	-	-	-	-	-	-	-
TraesCS7A02G369100LC	2	0.38	2	0.56	1	0.56	2.18601	3.06632	3.64402	3.94326	3.90679	Pre-mRNA-processing factor 39	Pre-mRNA-processing factor 39	-	-	-	-	-	-	-	-	-
TraesCS7A02G369300	1	0.017	1	0.35	86	0.45	0.14357	0.0204951	0.00343854	0.00948484	0.0186685	Aldehyde dehydrogenase, putative	Aldehyde dehydrogenase family 2 member C4	-	-	-	-	-	-	-	-	-
TraesCS7A02G369300LC	2	0.423	2	0.61	4	0.71	9.18052	13.4208	15.4094	15.2814	16.9072	Pyridoxal 5'-phosphate synthase subunit PdxT	hypothetical protein TRIUR3_26137	-	-	-	-	-	-	-	-	-
TraesCS7A02G369400	4	0.0806	7	0.35	-	-	3.04008	3.55617	1.60548	2.23662	3.71949	Aldehyde dehydrogenase, putative	Aldehyde dehydrogenase family 2 member C4	-	-	-	-	-	-	-	-	-
TraesCS7A02G369500	1	0.259	1	0.09	162	0.48	16.5386	21.5221	10.3393	9.7723	8.96746	Multiprotein-bridging factor, putative	Multi -bridging factor 1c	-	-	-	-	-	-	-	-	-
TraesCS7A02G370000	1	0.81	1	0.56	2	0.7	23.6249	21.5628	14.0107	15.7451	15.7452	UDP-galactose transporter, putative	UDP-galactose UDP-glucose transporter 3-like	-	-	-	-	-	-	-	-	-
TraesCS7A02G370200	1	0.259	1	0.42	430	0.78	25.77	22.9977	20.8513	20.7324	22.1916	Enoyl reductase	Enoyl-[acyl-carrier- ] reductase [NADH] chloroplastic	-	-	-	-	-	-	-	-	-
TraesCS7A02G370200LC	2	0.227	2	0.36	5	0.41	3.51175	4.66064	5.90603	5.7195	6.63972	Sentrin-specific protease	hypothetical protein F775_03162	-	-	-	-	-	-	-	-	-
TraesCS7A02G370900	1	0.234	1	0.36	-	-	24.7738	21.6783	20.9876	19.906	19.6645	50S ribosomal protein L19, putative	50S ribosomal chloroplastic	-	-	-	-	-	-	-	-	-
TraesCS7A02G371100	4	0.658	1	0.17	-	-	8.66027	7.18623	5.32485	6.27035	7.91697	Protein phosphatase 2C	probable phosphatase 2C 57	-	-	-	-	-	-	-	-	-
TraesCS7A02G371200	1	0.269	1	0.11	-	-	44.2172	49.4252	41.0807	38.7921	38.2733	Argonaute family protein	argonaute PNH1-like	-	-	-	-	-	-	-	-	-
TraesCS7A02G371500	6	0.761	20	0.78	-	-	5.73618	9.47089	8.31905	5.94716	3.93861	Auxin-responsive protein	auxin-responsive IAA23-like	-	-	-	-	-	-	-	-	-
TraesCS7A02G371700	2	0.0275	2	0.16	4	0.21	0.909716	2.17824	1.94965	2.38569	2.18029	CAAX amino terminal protease family protein	predicted protein	-	-	-	-	-	-	-	-	-
TraesCS7A02G372000	2	0.713	2	0.8	1	0.79	3.08002	5.02845	6.27475	6.2336	6.58259	SPOC domain/transcription elongation factor S-II, putative	death-inducer obliterator 1-like	-	-	-	-	-	-	-	-	-
TraesCS7A02G373000	1	0.0839	1	0.24	3	0.27	0.253392	0.0539331	0	0	0	Cytochrome P450	Cytochrome P450 84A1	-	-	-	-	-	-	-	-	-
TraesCS7A02G373700LC	2	0.502	2	0.61	23	0.81	2.62292	3.58252	4.66134	4.86932	5.63392	Lysine N-acyltransferase MbtK	---NA---	-	-	-	-	-	-	-	-	-
TraesCS7A02G374000	2	0.249	2	0.33	-	-	0.478076	0.742555	1.53976	1.25729	2.94385	ATP dependent RNA helicase	DEAD-box ATP-dependent RNA helicase 52A-like	-	-	-	-	-	-	-	-	-
TraesCS7A02G374200LC	2	0.081	2	0.23	96	0.34	0.347581	0.844495	0.948313	1.49444	1.67924	lysine ketoglutarate reductase trans-splicing-like protein (DUF707)	---NA---	-	-	-	-	-	-	-	-	-
TraesCS7A02G375100	1	0.548	1	0.55	2	0.55	89.183	79.1589	71.5135	70.9901	67.8093	Aerobic glycerol-3-phosphate dehydrogenase	AF324672_1 At2g20820	-	-	-	-	-	-	-	-	-
TraesCS7A02G375800	1	0.357	1	0.74	2	0.88	49.1267	37.5917	12.211	10.265	8.10835	transmembrane protein, putative (DUF247)	UPF0481 At3g47200-like	-	-	-	-	-	-	-	-	tau
TraesCS7A02G376300	1	0.0787	1	0.48	11	0.46	1.34918	0.433992	0.0635224	0.147716	0.218548	Ethylene-responsive transcription factor	ethylene-responsive transcription factor WIN1	-	ERF	-	-	-	-	-	-	-
TraesCS7A02G376300LC	2	0.0992	3	0.41	-	-	22.6835	21.628	24.7364	26.1791	30.4555	HVA22-like protein	HVA22 g	-	-	-	-	-	-	-	-	-
TraesCS7A02G376700	1	0.0427	1	0.17	3	0.23	11.3877	6.40454	4.95692	6.73252	7.57691	Methylenetetrahydrofolate--tRNA-(uracil-5-)-methyltransferase TrmFO	predicted protein	-	-	-	-	-	-	-	-	-
TraesCS7A02G376800	1	0.106	1	0.95	2	0.86	41.0937	18.3523	4.44945	4.77513	4.53204	Thiamine thiazole synthase, chloroplastic	Thiazole biosynthetic enzyme Thi4 family	-	-	-	-	-	-	-	-	-
TraesCS7A02G376800LC	2	0.0964	2	0.17	20	0.48	0	0.086324	0.287209	0.195191	0.758288	Transposon Ty3-G Gag-Pol polyprotein	retrotransposon unclassified	-	-	-	-	-	-	-	-	tau
TraesCS7A02G377200	2	0.0353	2	0.07	657	0	10.1331	8.74586	10.0403	10.8605	12.1283	Aspartic proteinase	Aspartic ase	-	-	-	-	-	-	-	-	-
TraesCS7A02G377300	2	0.423	3	0.72	-	-	9.20853	10.2641	16.6797	23.7057	28.0047	ubiquitin hydrolase	hypothetical protein F775_20294	-	-	-	-	-	-	-	-	tau
TraesCS7A02G377310LC	2	0.515	2	0.62	1	0.58	7.02573	8.64316	10.6981	10.6294	11.3133	0	0	-	-	-	-	-	-	-	-	-
TraesCS7A02G377700	1	0.126	1	0.78	370	0.85	13.2739	6.28788	4.6156	3.72241	3.50366	Tetratricopeptide repeat (TPR)-like superfamily protein	TPR repeat	-	-	-	-	-	-	-	-	-
TraesCS7A02G377900	1	0.636	1	0.61	2	0.64	1.39939	1.0233	0.614603	0.539798	0.630504	Receptor-kinase, putative	receptor kinase At3g47110	-	-	-	-	-	-	-	-	-
TraesCS7A02G378000	2	0.408	3	0.48	-	-	10.4579	11.9439	13.4083	14.4081	15.5021	Nuclear pore complex protein nup1	hypothetical protein TRIUR3_05475	-	-	-	-	-	-	-	-	-
TraesCS7A02G378200	2	0.674	2	0.75	705	0	15.6994	22.2079	33.9681	32.2906	33.1235	Loricrin-like	hypothetical protein TRIUR3_05473	-	-	-	-	-	-	-	-	-
TraesCS7A02G378400	1	0.0753	1	0.12	2	0.15	1.14484	1.06511	0.761058	0.816688	0.706954	Phosphatidylinositol transfer protein Sec14p	phosphatidylinositol phosphatidylcholine transfer SFH2-like	-	-	-	-	-	-	-	-	-
TraesCS7A02G379700	2	0.625	2	0.63	1	0.61	0.988518	1.62681	2.58849	3.01602	3.61561	F-box family protein	F-box LRR-repeat At3g28410 isoform X1	-	-	-	-	-	-	-	-	-
TraesCS7A02G379810LC	2	0.386	2	0.6	660	0	8.83355	11.7258	13.359	13.4409	15.3972	0	0	-	-	-	-	-	-	-	-	-
TraesCS7A02G380100	7	0.271	14	0.57	-	-	15.0982	14.5968	11.7943	15.9924	19.1003	Alcohol dehydrogenase, putative	cinnamyl alcohol dehydrogenase 5	-	-	-	-	-	-	-	-	-
TraesCS7A02G380200	2	0.895	2	0.91	5	0.97	7.05125	8.67698	10.8327	10.9664	11.7071	110 kDa U5 small nuclear ribonucleoprotein component CLO	PREDICTED: uncharacterized protein LOC100834777 isoform X1	-	-	-	-	-	-	-	-	-
TraesCS7A02G380900	2	0.651	2	0.71	116	1	2.15406	2.51664	2.80549	2.95556	3.32032	ABC transporter B family protein	ABC transporter B family member 28	-	-	-	-	-	-	QGns.cau-7A.4	28536	-
TraesCS7A02G381300	2	0.38	3	0.49	-	-	7.24261	7.74799	8.50135	9.76932	10.1808	E3 ubiquitin-protein ligase RGLG2	E3 ubiquitin- ligase RGLG2-like	-	-	-	-	-	-	QGns.cau-7A.4	30	-
TraesCS7A02G381500	1	0.256	1	0.41	2	0.42	1.09995	0.639402	0.224109	0.337605	0.311258	Peptide transporter	NRT1 PTR FAMILY -like	-	-	-	-	-	-	QGns.cau-7A.4	147900	-
TraesCS7A02G381900	2	0.676	2	0.86	1	0.88	17.6509	23.5308	29.2376	29.9553	30.2746	Myb family transcription factor family protein	MYB-CC type transfactor	-	-	-	-	-	-	QGns.cau-7A.4	331233	-
TraesCS7A02G382000	2	0.623	2	0.58	1	0.58	4.56192	4.72052	7.90995	8.07359	9.30819	Calcium-binding family protein	probable calcium-binding CML21	-	-	-	-	-	-	QGns.cau-7A.4	334390	-
TraesCS7A02G382200	2	0.565	2	0.67	4	0.75	8.41488	9.96753	11.1493	12.0755	12.5774	Alpha/beta-Hydrolases superfamily protein	PREDICTED: uncharacterized protein LOC100831715	-	-	-	-	-	-	QGns.cau-7A.4	398507	-
TraesCS7A02G382500	1	0.365	1	0.8	2	0.7	36.1724	27.5857	22.9564	22.2806	22.9727	Adenylate kinase	adenylate kinase 4	-	-	-	-	-	-	-	-	-
TraesCS7A02G382500LC	1	0.299	1	0.44	2	0.42	11.8765	9.5778	7.58855	8.81894	7.1686	Sodium-dependent phosphate transport protein 1, chloroplastic	---NA---	-	-	-	-	-	-	-	-	tau
TraesCS7A02G382800	2	0.727	2	0.8	1	0.8	3.92621	6.54252	8.3918	9.95459	9.58019	GRAS transcription factor	Monoculm1	TaMOC1-7A	GRAS	-	-	-	-	-	-	tau
TraesCS7A02G383000	1	0.0571	1	0.21	-	-	0.757462	0.382273	0.40627	0.309471	0.551016	Serine/threonine-protein kinase	S-domain receptor kinase	-	-	-	-	-	-	-	-	-
TraesCS7A02G383700	2	0.305	5	0.62	-	-	0.102837	0.609681	0.561403	0.723862	1.46083	S-adenosyl-L-methionine-dependent methyltransferases superfamily protein	probable methyltransferase PMT25	-	-	-	-	-	-	-	-	-
TraesCS7A02G383800	2	0.272	3	0.86	-	-	0.458671	1.03488	1.48773	2.73024	7.29223	MADS box transcription factor	MADS-box	TaAP3-A1	MIKC-MADS-box	-	rice SN associated	DEG	Morex_Scarlett_DE	-	-	-
TraesCS7A02G384200	2	0.456	2	0.59	33	0.91	4.10114	4.9627	5.74132	5.78349	6.62683	UPF0183 protein	UPF0183 At3g51130	-	-	-	-	-	-	-	-	-
TraesCS7A02G384400	1	0.29	1	0.37	2	0.37	45.5353	40.8025	36.0284	34.5563	35.0502	NADH dehydrogenase [ubiquinone] 1 beta subcomplex subunit 9	NADH dehydrogenase [ubiquinone] 1 beta subcomplex subunit 9	-	-	-	-	-	-	-	-	-
TraesCS7A02G384700	1	0.0805	1	0.13	2	0.11	0.588489	0.364598	0.114363	0.18186	0.346332	CASP-like protein	CASP 1E1	-	-	-	-	-	-	-	-	-
TraesCS7A02G385600	2	0.327	2	0.49	99	0.63	15.5173	19.0819	21.344	25.3571	25.1446	Beta-hexosaminidase	predicted protein	-	-	-	-	-	-	-	-	-
TraesCS7A02G385700	2	0.131	2	0.28	1	0.3	1.53643	2.81744	4.29193	3.73012	3.73821	Transmembrane protein, putative	predicted protein	-	-	-	-	-	-	-	-	-
TraesCS7A02G386100	1	0.0804	1	0.72	700	0	95.5962	77.9832	71.8407	74.468	73.4352	Translocon-associated protein subunit alpha	Translocon-associated subunit alpha	-	-	-	-	-	-	-	-	-
TraesCS7A02G386100LC	2	0.781	2	0.84	1	0.83	7.7185	9.24005	11.8707	12.6712	13.0713	Transferring glycosyl group transferase	TPA: DUF604-domain containing glycosyltransferase-related family	-	-	-	-	-	-	-	-	-
TraesCS7A02G386400	2	0.138	2	0.26	4	0.33	13.0479	18.9771	20.9041	21.8135	22.6362	Phosphatase 2C family protein	probable phosphatase 2C 38	-	-	-	-	-	-	-	-	-
TraesCS7A02G386600	1	0.308	1	0.46	26	0.51	29.9271	25.872	23.6508	23.7362	23.3653	Malate dehydrogenase	Malate chloroplastic	-	-	-	-	-	-	-	-	-
TraesCS7A02G386700	2	0.76	2	0.79	1	0.76	22.3545	25.8774	31.0223	30.9335	32.8603	Replication factor C subunit	Replication factor C subunit 1	-	-	-	-	-	-	-	-	-
TraesCS7A02G386800	1	0.0119	1	0.59	86	0.87	25.3996	1.92387	0.290614	0.0494487	0.0174462	Germin-like protein	Germin 8-4	-	-	-	-	-	-	-	-	-
TraesCS7A02G388300	2	0.627	2	0.63	1	0.61	21.6749	23.6696	28.1206	28.8638	31.1155	B-cell receptor-associated protein 31-like containing protein	B-cell receptor-associated 31-like	-	-	-	-	-	-	-	-	-
TraesCS7A02G389500	2	0.347	2	0.47	5	0.53	1.20642	2.02137	2.34792	2.58411	2.6299	Lipase	Triacylglycerol lipase 2	-	-	-	-	-	-	-	-	-
TraesCS7A02G389900	5	0.108	10	0.31	-	-	0.426176	1.00712	1.29616	1.10011	0.788646	extracellular ligand-gated ion channel protein (DUF3537)	predicted protein	-	-	-	-	-	-	-	-	-
TraesCS7A02G390200	2	0.533	2	0.67	1	0.7	11.8904	14.4546	17.7019	17.6016	17.6636	UBX domain-containing protein, putative	plant UBX domain-containing 4-like	-	-	-	-	-	-	-	-	-
TraesCS7A02G390300	1	0.315	1	0.39	2	0.42	3.93106	3.1348	1.69835	2.16852	2.58095	Receptor-like protein kinase	STRUBBELIG-RECEPTOR FAMILY 8	-	-	-	-	DEG	-	-	-	-
TraesCS7A02G390600	2	0.163	2	0.32	409	0.97	2.31305	3.28802	4.17056	5.83505	5.30598	Glycosyltransferase	Cytokinin-O-glucosyltransferase 2	-	-	-	-	-	-	-	-	-
TraesCS7A02G391000	2	0.526	2	0.55	1	0.6	0.103594	0.154145	0.393774	0.527507	0.423059	Pleiotropic drug resistance ABC transporter	ABC transporter G family member 44	-	-	-	-	-	-	-	-	-
TraesCS7A02G391100	1	0.112	1	0.2	2	0.2	0.16395	0.0988687	0.0687219	0.0653619	0.0524841	Pleiotropic drug resistance ABC transporter	Pleiotropic drug resistance 4	-	-	-	-	-	-	-	-	-
TraesCS7A02G391400	2	0.486	2	0.49	1	0.51	0.983443	0.94659	1.7913	1.66236	1.92166	Alpha-L-fucosidase 2	Alpha-L-fucosidase 2	-	-	-	-	-	-	-	-	-
TraesCS7A02G391600	1	0.06	1	0.27	118	0.57	8.65824	6.88591	5.73519	6.30825	6.95642	Amino acid transporter-like protein	sodium-coupled neutral amino acid transporter 1-like	-	-	-	-	-	-	-	-	-
TraesCS7A02G391700	2	0.424	2	0.41	1	0.41	17.8493	17.4836	22.6232	22.0889	24.7969	RING/U-box superfamily protein	E3 ubiquitin- ligase RING1-like	-	-	-	-	-	-	-	-	-
TraesCS7A02G392200	1	0.0345	1	0.01	192	0.01	2.9048	1.72518	0.455217	2.80924	0.712926	Glutamine dumper, putative	GLUTAMINE DUMPER 6	-	-	-	-	-	-	-	-	-
TraesCS7A02G392300	1	0.128	1	0.19	2	0.19	5.86805	4.06934	1.57271	2.928	1.37885	Glutamine dumper, putative	GLUTAMINE DUMPER 6	-	-	-	-	-	-	-	-	-
TraesCS7A02G392400	1	0.00117	1	0.48	3	0.6	2.58114	0.369416	0.0339079	0.238251	0.228068	Glutamine dumper, putative	GLUTAMINE DUMPER 6	-	-	-	-	-	-	-	-	-
TraesCS7A02G392400LC	2	0.147	2	0.34	95	0.51	3.8008	5.53288	7.16278	7.30796	9.13603	Beta-1,3-glucosyltransferase	hypothetical protein TRIUR3_30741	-	-	-	-	-	-	-	-	-
TraesCS7A02G393600	2	0.693	2	0.78	1	0.81	2.22368	3.32344	7.16031	8.32264	8.10294	Potassium transporter	potassium transporter 10-like	-	-	-	-	-	-	-	-	-
TraesCS7A02G394000	5	0.238	10	0.38	-	-	0	0.00571946	0.088306	0.0547878	0.0298228	Cellulose synthase-like protein	glucomannan 4-beta-mannosyltransferase 9-like	-	-	-	-	-	-	-	-	-
TraesCS7A02G394300	1	0.137	1	0.22	2	0.22	44.1357	38.7606	33.6691	36.9521	31.361	Peroxiredoxin, putative	peroxiredoxin-2E- chloroplastic-like	-	-	-	-	-	-	-	-	-
TraesCS7A02G394400	2	0.565	2	0.64	1	0.59	3.07064	3.78197	4.3782	4.55751	5.07737	Elongation factor 4	hypothetical protein F775_18390	-	-	-	-	-	-	-	-	-
TraesCS7A02G395000	2	0.558	2	0.58	812	0	0.950374	1.14536	1.38199	1.4224	1.59337	Kinase family protein	phosphatase 2C 76	-	-	-	-	-	-	-	-	-
TraesCS7A02G395400	1	0.0101	7	0.05	-	-	8.54119	9.75973	10.8919	6.41551	7.26016	AT hook motif DNA-binding family protein	DNA-binding ESCAROLA	-	-	-	-	-	-	-	-	tau
TraesCS7A02G395500	2	0.295	2	0.44	1	0.47	1.41425	2.00187	2.81554	3.1434	2.68389	F-box family protein	F-box At5g49610	-	-	-	-	-	-	-	-	-
TraesCS7A02G395800	1	0.000123	1	0.42	3	0.58	0.483437	0.111394	0.173219	0.134951	0.135952	Cinnamoyl-CoA reductase family protein	cinnamoyl- reductase 1-like	-	-	-	-	-	-	-	-	-
TraesCS7A02G396100	1	0.909	1	0.84	2	0.89	22.6891	16.8505	10.5425	9.5294	9.55288	Cinnamoyl-CoA reductase 4	cinnamoyl- reductase 1-like	-	-	-	-	-	-	-	-	-
TraesCS7A02G396300	1	0.0273	1	0.01	0	NA	29.609	34.5742	29.5171	29.8405	30.9609	Cinnamoyl-CoA reductase 4	cinnamoyl- reductase 1-like	-	-	-	-	-	-	-	-	-
TraesCS7A02G396600	6	0.73	16	0.8	849	0	2.43606	3.96555	4.58974	3.095	2.48932	Cinnamoyl-CoA reductase 4	Bifunctional dihydroflavonol 4-reductase flavanone 4-reductase	-	-	-	-	-	-	-	-	-
TraesCS7A02G396700	1	0.819	1	0.76	-	-	32.104	22.4487	18.7974	15.0901	15.3748	Peptidyl-tRNA hydrolase	---NA---	-	-	-	-	-	-	-	-	-
TraesCS7A02G398400	1	0.0318	1	0.04	2	0.05	17.8549	17.4789	15.4386	13.8693	14.6451	BZIP transcription factor protein	bZIP transcription factor 60	-	bZIP	-	-	-	-	-	-	-
TraesCS7A02G398600	2	0.392	2	0.44	824	0	9.00771	10.1005	10.5941	11.2957	12.619	Cell division cycle 27-like protein	cell division cycle 27 homolog B isoform X1	-	-	-	-	-	-	-	-	-
TraesCS7A02G398900	1	0.0588	1	0.2	3	0.27	0.501092	0.149454	0.120786	0.125366	0.221356	Cytochrome P450 family cinnamate 4-hydroxylase	cytochrome P450 CYP73A100-like	-	-	-	-	-	-	-	-	-
TraesCS7A02G399000	2	0.82	2	0.73	1	0.72	0.305012	0.546116	1.87791	2.75542	2.91343	MORC family CW-type zinc finger protein 3	MORC family CW-type zinc finger 3-like	-	-	-	-	-	-	-	-	-
TraesCS7A02G400000	2	0.793	2	0.79	1	0.8	0.628518	0.834519	1.36427	1.54446	1.62058	RING/U-box superfamily protein	hypothetical protein F775_14953	-	-	-	-	-	-	-	-	-
TraesCS7A02G400100	1	0.525	1	0.74	2	0.85	4.39745	3.19053	0.675673	0.457927	0.758714	FAD-binding Berberine family protein	Reticuline oxidase	-	-	-	-	-	-	-	-	-
TraesCS7A02G402400	2	0.349	2	0.53	5	0.6	9.49282	11.9115	12.7581	12.9469	14.2162	Non-structural maintenance of chromosome element 4	non-structural maintenance of chromosomes element 4 homolog A	-	-	-	-	-	-	-	-	tau
TraesCS7A02G403500	1	0.768	1	0.62	2	0.72	2.83221	2.0242	0.500491	0.842863	0.705882	C2 calcium/lipid-binding and GRAM domain protein	multiple C2 and transmembrane domain-containing 1-like	-	-	-	-	-	-	-	-	-
TraesCS7A02G403900	1	0.057	1	0.17	0	NA	3.19112	2.1737	1.87084	2.18319	2.56892	Transcription factor	HLH DNA-binding domain superfamily	-	bHLH	-	-	-	-	-	-	-
TraesCS7A02G404200	1	0.948	1	0.85	2	0.92	3.68977	2.54705	1.04754	1.13036	1.30886	DUF1680 domain protein	PREDICTED: uncharacterized protein LOC100829886	-	-	-	-	-	-	TaSAP1-A1	6189	-
TraesCS7A02G404300	2	0.449	2	0.53	4	0.61	171.322	221.341	263.229	280.362	289.46	Zinc finger A20 and AN1 domain stress-associated protein	Zinc finger A20 and AN1 domain-containing stress-associated 8	-	-	-	-	-	-	TaSAP1-A1	525	-
TraesCS7A02G404400	1	0.0654	1	0.21	3	0.27	1.97783	1.11631	1.16432	1.02501	1.21519	Zinc finger-like protein	TRANSPARENT TESTA 1-like	-	C2H2	-	-	-	-	TaSAP1-A1	289873	-
TraesCS7A02G405400	1	0.521	1	0.3	2	0.4	5.0279	4.99715	2.82004	2.3813	2.43925	Protein IQ-DOMAIN 1	IQ-DOMAIN 1 isoform X1	-	-	-	-	-	-	-	-	-
TraesCS7A02G405500	2	0.793	2	0.86	1	0.83	9.18959	12.4854	14.5038	15.7101	16.1596	Microtubule associated family protein	microtubule-associated MAP65-1a	-	-	-	-	-	-	-	-	-
TraesCS7A02G405600	1	0.437	1	0.75	3	0.71	0.242544	0.0724293	0	0	0	Eukaryotic aspartyl protease family protein	aspartic ase nepenthesin-1 precursor	-	-	-	-	-	-	-	-	-
TraesCS7A02G405700	1	0.0232	1	0.02	17	0.05	25.7633	31.2995	22.0952	26.1931	23.2172	Cupredoxin superfamily protein, putative	skin secretory xP2-like	-	-	-	-	-	-	-	-	tau
TraesCS7A02G405800	1	0.352	1	0.79	627	0	3.36716	1.45507	0.70788	0.578757	0.668157	Lipid transfer protein	lipid transfer VAS	-	-	-	-	-	-	-	-	-
TraesCS7A02G406300	2	0.0644	3	0.66	9	0.67	13.7922	8.38071	9.32182	22.2962	30.8978	Protein lateral root primordium 1	SHI RELATED SEQUENCE 1	-	SRS	SN associated	-	DEG	Morex_Scarlett_DE	-	-	tau
TraesCS7A02G406500	1	0.208	1	0.2	2	0.28	55.1326	56.2968	34.2839	45.0844	38.7824	Plant invertase/pectin methylesterase inhibitor superfamily protein	ripening-related -like	-	-	-	-	-	-	-	-	-
TraesCS7A02G406700	1	0.488	1	0.48	2	0.52	26.8529	22.1894	16.5393	16.6915	16.7561	Myosin-1	---NA---	-	-	-	-	-	-	-	-	tau
TraesCS7A02G408500	2	0.261	2	0.35	1	0.36	0.166931	0.361465	0.726617	1.0067	0.824363	FBD-associated F-box protein	F-box At5g03100-like isoform X3	-	-	-	-	-	-	-	-	-
TraesCS7A02G408700	2	0.4	2	0.52	45	0.83	0.591969	0.766339	1.2078	1.46588	1.49753	V-type proton ATPase subunit E	V-type proton ATPase subunit E	-	-	-	-	-	-	-	-	-
TraesCS7A02G409200	2	0.707	2	0.77	4	0.87	16.6253	19.6597	21.061	21.668	22.6708	Poly [ADP-ribose] polymerase	inactive poly [ADP-ribose] polymerase RCD1-like isoform X1	-	-	-	-	-	-	-	-	-
TraesCS7A02G409500	2	0.0364	2	0.09	20	0.57	6.19398	11.9965	9.1039	10.4031	13.5863	Embryogenesis transmembrane protein-like	embryogenesis transmembrane -like	-	-	-	-	-	-	-	-	tau
TraesCS7A02G409800	1	0.0735	1	0.21	3	0.25	5.94304	4.57931	4.32842	4.30456	4.88916	ATP-citrate synthase, putative	ATP-citrate synthase beta chain 1	-	-	-	-	-	-	-	-	-
TraesCS7A02G410100	4	0.353	1	0.29	-	-	90.7564	69.8349	69.6435	72.664	76.0033	Peptidyl-prolyl cis-trans isomerase	peptidyl-prolyl cis-trans isomerase CYP20-1	-	-	-	-	-	-	-	-	-
TraesCS7A02G410400	2	0.387	2	0.45	95	0.59	0.856281	0.958791	1.29516	1.36338	1.81754	UDP-N-acetylglucosamine 1-carboxyvinyltransferase	hypothetical protein TRIUR3_30705	-	-	-	-	-	-	-	-	-
TraesCS7A02G410900	2	0.741	2	0.79	1	0.74	11.3335	14.0736	16.1767	16.6557	17.4977	Protein strawberry notch-1-like protein	strawberry notch homolog 1-like isoform X1	-	-	-	-	-	-	-	-	-
TraesCS7A02G411300	1	0.0238	1	0.04	-	-	14.1056	11.1189	8.9129	10.4025	13.456	Leucine-rich repeat transmembrane neuronal protein 1	transcription factor SOX-4-like	-	SOX	-	-	-	-	-	-	-
TraesCS7A02G411400	1	0.374	1	0.83	2	0.8	10.7094	6.66901	3.53968	3.78516	4.52546	Glycosyltransferase	O-linked-mannose beta-1,4-N-acetylglucosaminyltransferase 2-like	-	-	-	-	-	-	-	-	-
TraesCS7A02G411700	1	0.0851	1	0.69	3	0.71	5.42267	2.3665	1.50881	1.8614	2.10496	Flavonoid 3'-hydroxylase	flavonoid 3 -monooxygenase	-	-	-	-	-	-	-	-	-
TraesCS7A02G412000	1	0.319	1	0.17	2	0.23	1.81192	1.9359	1.19743	1.20393	0.824611	Glycosyltransferase	PREDICTED: uncharacterized protein LOC100826010	-	-	-	-	-	-	-	-	-
TraesCS7A02G412100	1	0.0132	1	0.47	71	0.43	0.200398	0.0635705	0.0088396	0.010254	0.016266	Peptide transporter	NRT1 PTR FAMILY -like	-	-	-	-	-	-	-	-	-
TraesCS7A02G412300	1	0.138	1	0.86	3	0.89	0.734615	0.182895	0.08567	0.00738741	0	Serine/threonine-protein kinase	PAN domain-containing At5g03700	-	-	-	-	-	-	-	-	-
TraesCS7A02G412700	1	0.094	1	0.39	3	0.53	0.749532	0.127662	0.0516123	0.137089	0.124594	Glycosyltransferase	7-deoxyloganetic acid glucosyltransferase-like	-	-	-	-	-	-	-	-	-
TraesCS7A02G413700	2	0.404	2	0.57	158	1	9.54226	11.8286	11.9052	12.586	13.6063	Plant protein 1589 of unknown function	plant-specific domain TIGR01589 family	-	-	-	-	-	-	-	-	-
TraesCS7A02G413800	2	0.143	2	0.34	1	0.33	2.65988	4.89446	5.79491	5.76475	5.68789	Thylakoid lumenal 16.5 kDa protein, chloroplastic	thylakoid lumenal kDa chloroplastic	-	-	-	-	-	-	-	-	-
TraesCS7A02G413800LC	2	0.467	2	0.56	-	-	4.02675	5.10895	6.4356	6.69672	8.5983	Vacuolar fusion protein MON1 like A	SAND isoform X2	-	-	-	-	-	-	-	-	-
TraesCS7A02G414100	1	0.0153	4	0.06	-	-	11.6328	12.1236	11.9549	10.8511	9.76631	Ribosomal RNA large subunit methyltransferase E	tRNA (cytidine(32) guanosine(34)-2 -O)-methyltransferase	-	-	-	-	-	-	-	-	-
TraesCS7A02G414300	5	0.216	13	0.73	74	0.85	1.61857	1.43409	4.37095	2.69595	1.12675	Myb transcription factor	transcription factor RAX2-like	-	MYB	-	-	-	-	-	-	-
TraesCS7A02G414300LC	2	0.333	2	0.43	463	0.83	4.53495	5.90459	6.83102	7.08426	8.84943	DNA-directed RNA polymerase subunit beta'	CRM domain-containing	-	-	-	-	-	-	-	-	-
TraesCS7A02G414400	2	0.788	2	0.85	1	0.84	1.3119	2.35252	3.30267	3.34251	3.67918	F-box family protein	F-box LRR-repeat At5g35995-like	-	-	-	-	-	-	-	-	-
TraesCS7A02G414600	2	0.42	2	0.56	32	0.68	0.778463	1.8171	2.47147	3.22942	3.13703	NAD(P)-binding Rossmann-fold superfamily protein	predicted protein, partial	-	-	-	-	-	-	-	-	-
TraesCS7A02G415300	5	0.402	10	0.77	-	-	8.7301	11.0867	14.1189	12.4333	11.8548	electron protein, putative (Protein of unknown function, DUF547)	ternary complex factor MIP1-like	-	-	-	-	-	-	-	-	tau
TraesCS7A02G415400	1	0.261	1	0.26	2	0.3	16.9498	15.7951	12.335	12.0116	14.4273	Glycine-rich protein	---NA---	-	-	-	-	-	-	-	-	-
TraesCS7A02G415800	1	0.328	1	0.36	2	0.35	7.11109	5.49634	3.87881	3.93548	4.38096	MYB transcription factor	PHR1-LIKE 1	-	G2-like	-	-	DEG	-	-	-	-
TraesCS7A02G416300	1	0.177	1	0.31	128	0.37	1.00994	0.764239	0.495935	0.554711	0.649451	Protein AIG2	AIG2	-	-	SN associated	-	-	-	-	-	-
TraesCS7A02G416400	2	0.574	6	0.82	-	-	2.9044	5.301	8.75553	7.31695	7.88432	Auxin response factor	Auxin response factor 19	-	-	-	-	-	-	-	-	-
TraesCS7A02G416600	2	0.551	2	0.57	530	0.61	1.94326	2.08486	3.2335	3.15904	4.11069	Disease resistance protein RPM1	disease resistance RPP13 3	-	-	-	-	-	-	-	-	-
TraesCS7A02G416800	1	0.00822	1	0.71	3	0.73	24.3072	18.3869	16.9342	16.7743	17.7739	Type 1 membrane protein-like	type 1 membrane -like	-	-	-	-	-	-	-	-	-
TraesCS7A02G417200	2	0.628	2	0.85	1	0.87	0.839547	1.7194	4.11876	3.99793	4.78053	Methyl-CpG-binding domain protein	methyl- -binding domain-containing 2-like	-	-	-	-	-	-	-	-	-
TraesCS7A02G417300	2	0.607	5	0.92	-	-	34.2174	37.1644	44.7765	52.0867	59.5291	B3 domain-containing protein	B3 domain-containing	-	B3	-	-	-	-	-	-	-
TraesCS7A02G417600	1	0.291	1	0.28	2	0.34	0.369306	0.300265	0.0470342	0.117543	0.138447	Ankyrin repeat family protein, putative	ankyrin repeat-containing At5g02620-like	-	-	-	-	-	-	-	-	-
TraesCS7A02G419100	1	0.1	4	0.36	204	0.76	861.967	830.65	798.463	739.908	680.132	60S acidic ribosomal protein P3	60S acidic ribosomal P3	-	-	-	-	-	-	-	-	-
TraesCS7A02G419300	1	0.466	1	0.65	21	0.6	8.46816	6.77705	5.77337	5.59784	6.21783	UDP-sugar pyrophosphorylase	UDP-sugar pyrophosphorylase	-	-	-	-	-	-	-	-	-
TraesCS7A02G419500	1	0.381	1	0.24	2	0.33	0.177185	0.172546	0.0370294	0.0541892	0.090995	Zinc-transporting ATPase	inactive cadmium zinc-transporting ATPase HMA3	-	-	-	-	-	-	-	-	-
TraesCS7A02G419600	2	0.335	2	0.5	1	0.49	1.86932	2.64056	3.23162	3.39655	3.55815	Peptidyl-prolyl cis-trans isomerase	peptidyl-prolyl cis-trans isomerase family isoform 1 isoform X1	-	-	-	-	-	-	-	-	-
TraesCS7A02G419800	2	0.304	2	0.44	1	0.44	1.24508	1.73065	2.59153	2.42308	2.75809	Disease resistance protein RPM1	disease resistance RPP13 3	-	-	-	-	-	-	-	-	-
TraesCS7A02G420200	1	0.0119	1	0.01	-	-	1.00769	1.89257	1.0158	1.27546	0.888084	Zinc transporter	zinc transporter 4	-	-	-	-	-	-	-	-	-
TraesCS7A02G420400	9	0.628	2	0.2	-	-	0.0146675	0.0352841	0.0987011	0.245966	0.149892	BZIP transcription factor	LOC100282457 isoform X1	-	bZIP	-	-	-	-	-	-	-
TraesCS7A02G420900	2	0.2	3	0.82	9	0.78	0.978069	0.983975	1.71616	2.47853	3.50716	Iron vacuolar transporter	vacuolar iron transporter	-	-	-	-	-	-	-	-	-
TraesCS7A02G422000	1	0.105	1	0.35	60	0.23	0.353188	0.0936952	0.0783378	0.0750596	0.0115913	Glycosyltransferase	UDP-glycosyltransferase 86A1	-	-	-	-	-	-	-	-	-
TraesCS7A02G422100	2	0.592	2	0.63	140	0.93	4.11669	4.77361	5.57608	5.60829	6.294	Aminodeoxychorismate synthase	probable aminodeoxychorismate chloroplastic isoform X1	-	-	-	-	-	-	-	-	-
TraesCS7A02G422200	5	0.601	8	0.71	175	0.57	13.6226	19.2598	23.0086	21.5267	19.8774	Zinc finger protein CONSTANS-LIKE 2	CHLOROPLAST IMPORT APPARATUS 2	-	-	-	-	-	-	-	-	-
TraesCS7A02G422300	1	0.566	1	0.24	2	0.33	1.42246	1.58438	0.798244	0.723263	0.765506	Alpha/beta-Hydrolases superfamily protein	probable carboxylesterase 15	-	-	-	-	-	-	-	-	-
TraesCS7A02G422800	1	0.136	1	0.15	2	0.2	5.49158	5.36085	4.72273	3.82293	4.4536	Purple acid phosphatase	probable inactive purple acid phosphatase 28	-	-	-	-	-	-	-	-	-
TraesCS7A02G422900	2	0.553	2	0.64	267	0.76	4.52508	5.41118	7.1391	8.52313	8.7892	GATA transcription factor, putative	GATA transcription factor 24-like isoform X2	-	GATA	-	-	-	-	-	-	-
TraesCS7A02G422900LC	2	0.26	2	0.44	18	0.51	13.4778	18.43	20.1409	23.2134	22.2691	Nuclear transport factor 2 (NTF2) family protein with RNA binding (RRM-RBD-RNP motifs) domain-containing protein	hypothetical protein TRIUR3_20374	-	-	-	-	-	-	-	-	tau
TraesCS7A02G423600	1	0.184	1	0.8	3	0.79	3.64916	1.24874	0.146696	0.583064	0.569655	ATP-dependent zinc metalloprotease FtsH	cell Division AAA ATPase family	-	-	-	-	-	-	-	-	-
TraesCS7A02G424000	2	0.509	2	0.53	82	1	7.78341	8.90379	10.2264	10.7134	13.159	Zinc finger protein, putative	zinc finger	-	-	-	-	-	-	-	-	-
TraesCS7A02G424100	1	0.212	1	0.9	42	0.95	7.56024	1.86372	0.172564	0.268621	0.265659	Peroxidase	peroxidase A2-like	-	-	-	-	-	-	-	-	-
TraesCS7A02G424300	2	0.0701	2	0.09	-	-	2.81484	2.22478	2.73774	3.37037	3.92833	Protein ENHANCED DISEASE RESISTANCE 2-like	ENHANCED DISEASE RESISTANCE 2-like	-	-	-	-	-	-	-	-	-
TraesCS7A02G424500	3	0.252	11	0.41	-	-	7.39506	10.8844	9.3495	9.37933	9.84122	Exocyst complex component EXO70A1	exocyst complex component EXO70A1-like	-	-	-	-	-	-	-	-	-
TraesCS7A02G424700	1	0.0294	4	0.11	-	-	17.5416	14.9428	16.9257	13.8323	13.2898	Leucine-rich repeat receptor-like protein kinase family	somatic embryogenesis receptor kinase 2-like	-	-	-	-	-	-	-	-	-
TraesCS7A02G424800	2	0.0235	2	0.07	1	0.08	0.459762	0.162813	0.88395	1.28219	0.867528	MTD1	histone -like	-	-	-	-	-	-	-	-	-
TraesCS7A02G425600	3	0.163	18	0.3	-	-	1.36043	2.4048	2.29786	2.11979	2.05124	F-box protein	F-box At3g25750	-	-	-	-	-	-	-	-	tau
TraesCS7A02G425800	2	0.0299	2	0.23	36	0.53	2.04517	3.36574	3.67739	3.80069	3.28528	F-box protein	F-box At3g25750	-	-	-	-	-	-	-	-	-
TraesCS7A02G425900	6	0.246	15	0.41	-	-	0.337445	0.765436	0.495564	0.402026	0.366792	Protein kinase family protein	Calcium binding EGF domain containing expressed	-	-	-	-	-	-	-	-	-
TraesCS7A02G426000	1	0.286	1	0.62	10	0.91	2.2977	0.0878884	0	0	0	Sulfotransferase	Sulfotransferase 16	-	-	-	-	-	-	-	-	-
TraesCS7A02G426100	4	0.384	1	0.14	-	-	14.9495	10.5944	6.30599	8.65527	12.3457	Xyloglucan endotransglucosylase/hydrolase	xyloglucan endotransglucosylase hydrolase 23	-	-	-	-	-	-	-	-	-
TraesCS7A02G426600	1	0.000519	1	0.56	91	0.96	39.0639	15.3021	16.4465	15.9084	15.8308	Xyloglucan endotransglucosylase/hydrolase	xyloglucan endotransglucosylase hydrolase 23	-	-	-	-	-	-	-	-	-
TraesCS7A02G426800	1	0.169	1	0.16	2	0.23	0.484598	0.485137	0.156925	0.280704	0.151595	Inter-alpha-trypsin inhibitor heavy chain H3, putative	inter-alpha-trypsin inhibitor heavy chain H3-like	-	-	-	-	-	-	-	-	-
TraesCS7A02G426900	0	0	9	0.58	-	-	6.04132	3.27663	6.51977	5.84685	5.34129	Xyloglucan endotransglucosylase/hydrolase	xyloglucan endotransglucosylase hydrolase 23	-	-	-	-	-	-	-	-	-
TraesCS7A02G427000	4	0.574	1	0.27	-	-	6.63331	4.04758	2.09233	3.64336	4.78937	Xyloglucan endotransglucosylase/hydrolase	xyloglucan endotransglucosylase hydrolase 23	-	-	-	-	-	-	-	-	-
TraesCS7A02G427000LC	5	0.553	8	0.65	-	-	0.087258	0.350131	0.824934	0.589695	0.349935	cinnamyl alcohol dehydrogenase homolog 3	hypothetical protein TRIUR3_25377	-	-	-	-	-	-	-	-	-
TraesCS7A02G427200	1	0.4	1	0.63	280	0.88	6.29627	3.67631	2.61241	2.68178	3.59514	Xyloglucan endotransglucosylase/hydrolase	xyloglucan endotransglucosylase hydrolase 24-like	-	-	-	-	-	-	-	-	-
TraesCS7A02G427500	1	0.135	1	0.88	2	0.9	34.8224	23.1635	11.394	10.4107	10.4633	Inositol polyphosphate multikinase	inositol polyphosphate multikinase beta-like	-	-	-	-	-	-	-	-	-
TraesCS7A02G427600	1	0.119	1	0.59	3	0.64	235.92	88.8818	62.3166	54.4594	51.8929	Xyloglucan endotransglucosylase/hydrolase	xyloglucan endotransglucosylase hydrolase 22-like	-	-	-	-	DEG	-	-	-	-
TraesCS7A02G427700	1	0.417	1	0.36	2	0.43	0.926602	0.800913	0.429579	0.335373	0.375662	Phosphate import ATP-binding protein PstB	phosphate import ATP-binding pstB 1	-	-	-	-	-	-	-	-	-
TraesCS7A02G428200	1	0.00293	1	0.29	130	0.46	21.9958	14.8738	15.2016	14.4918	14.655	Peroxidase	peroxidase 16	-	-	-	-	-	-	-	-	-
TraesCS7A02G428400	1	0.247	1	0.43	2	0.47	1.04079	0.512056	0	0	0.0183842	Peroxidase	Peroxidase 45	-	-	-	-	-	-	-	-	-
TraesCS7A02G428500LC	1	0.0922	1	0.21	2	0.21	2.674	2.01557	1.85385	1.60966	1.36126	Protein GrpE	---NA---	-	-	-	-	-	-	-	-	-
TraesCS7A02G429600	3	0.425	11	0.53	873	0	2.27002	6.93896	4.46511	4.88562	4.94543	Adaptin ear-binding coat-associated protein 1	predicted protein	-	-	-	-	-	-	-	-	-
TraesCS7A02G430500	1	0.129	1	0.34	3	0.42	0.186681	0.034592	0.0223463	0.0237419	0	Sugar transporter family protein	polyol transporter 5-like	-	-	-	-	-	-	-	-	-
TraesCS7A02G431200	2	0.284	2	0.47	18	0.5	1.57563	2.60396	3.30433	3.32539	3.69721	Serine/threonine-protein kinase	G-type lectin S-receptor-like serine threonine- kinase At2g19130	-	-	-	-	-	-	-	-	-
TraesCS7A02G431600	2	0.773	2	0.84	1	0.77	8.75812	10.5258	12.3621	12.7517	14.1361	Kelch repeat-containing protein 1	LOV domain-containing	-	-	SN associated	-	-	-	-	-	-
TraesCS7A02G432800	2	0.0687	2	0.23	-	-	0.975437	1.52111	2.00258	1.78429	1.65555	Replication protein A subunit	OB-fold nucleic acid binding domain containing	-	-	-	-	-	-	-	-	tau
TraesCS7A02G433000	2	0.89	2	0.83	1	0.8	0.508819	1.59644	4.16313	4.96433	6.13462	Protein VERNALIZATION INSENSITIVE 3	VIN3 2	-	-	-	-	-	-	-	-	-
TraesCS7A02G433300	2	0.0948	2	0.26	-	-	5.96925	9.19378	10.7256	10.0786	9.15362	F-box family protein	F-box only 7	-	-	-	-	-	-	-	-	-
TraesCS7A02G434200	2	0.42	2	0.48	13	0.69	4.19262	4.80051	5.31329	5.66396	6.36174	WD-repeat protein, putative	hypothetical protein F775_29492	-	-	-	-	-	-	-	-	-
TraesCS7A02G434600	2	0.178	2	0.25	1	0.28	39.3312	54.4899	71.2457	74.304	63.5209	Histone H4	Histone H4	-	-	SN associated	-	-	-	-	-	tau
TraesCS7A02G435000	2	0.191	2	0.27	1	0.28	0	0.101205	0.478538	0.303712	0.459586	Receptor kinase	tyrosine-sulfated glycopeptide receptor 1-like	-	-	-	-	-	-	-	-	-
TraesCS7A02G435500	4	0.221	1	0.11	-	-	1.48626	0.243176	0.180877	0.730021	0.786334	Calmodulin, putative	probable calcium-binding CML29	-	-	-	-	-	-	-	-	-
TraesCS7A02G435600	1	0.335	1	0.43	2	0.43	0.0431132	0.0254092	0	0.00762823	0.00825045	RNA-binding protein	28 kDa chloroplastic	-	-	-	-	-	-	-	-	-
TraesCS7A02G435700	2	0.672	2	0.61	1	0.65	1.4039	1.50243	4.04221	4.50194	4.68916	IAA-amino acid hydrolase ILR1, putative	IAA-amino acid hydrolase ILR1-like 6	-	-	-	-	-	-	-	-	-
TraesCS7A02G437300	2	0.24	2	0.39	23	0.62	0.18994	0.585854	0.815058	0.728534	1.02236	F-box/LRR-repeat protein	F-box LRR-repeat 14	-	-	-	-	-	-	-	-	-
TraesCS7A02G437700	6	0.199	11	0.22	-	-	9.74636	12.451	11.4371	10.4055	10.4615	Cytochrome b5	cytochrome b5-like	-	-	-	-	-	-	-	-	-
TraesCS7A02G438100	1	0.325	1	0.61	2	0.49	1.2528	0.401673	0.0177819	0.142215	0.233465	transmembrane protein, putative (DUF679)	predicted protein	-	-	-	-	-	-	-	-	-
TraesCS7A02G438700LC	2	0.35	5	0.67	-	-	1.2205	1.62871	1.84369	2.00947	2.76865	Protein FAR1-RELATED SEQUENCE 5	FAR1-RELATED SEQUENCE 5	-	-	-	-	-	-	-	-	-
TraesCS7A02G439300	1	0.194	1	0.38	-	-	10.6977	5.42561	0.913952	2.72319	5.57346	Copper transport protein family	copper transport ATX1	-	-	-	-	-	-	-	-	-
TraesCS7A02G439900	1	0.896	1	0.64	2	0.78	9.11287	7.71268	1.84992	2.66437	3.46054	2-oxoglutarate (2OG) and Fe(II)-dependent oxygenase superfamily protein	probable 2-oxoglutarate-dependent dioxygenase At3g49630	-	-	-	-	-	-	-	-	-
TraesCS7A02G440000	1	0.459	1	0.12	2	0.16	4.12879	5.77251	2.54554	2.73155	2.63295	Disease resistance protein (TIR-NBS-LRR class) family	disease resistance RPP13 3	-	-	-	-	-	-	-	-	-
TraesCS7A02G440200	1	0.029	1	0.14	12	0.19	0.277764	0.220766	0.0779891	0.0985093	0.0907931	Disease resistance protein (TIR-NBS-LRR class) family	disease resistance RPP13 3	-	-	-	-	-	-	-	-	-
TraesCS7A02G440800	2	0.213	2	0.35	4	0.41	0.259554	0.950127	1.24244	1.19386	1.40258	F-box family protein	F-box At3g07870-like	-	-	-	-	-	-	-	-	-
TraesCS7A02G441000	2	0.172	2	0.26	1	0.29	0.630509	0.85249	1.8134	1.45927	1.50082	F-box family protein	F-box At3g07870-like	-	-	-	-	-	-	-	-	-
TraesCS7A02G441900	1	0.472	1	0.68	2	0.62	0.358763	0.133319	0	0.0455992	0.0284994	SBP (S-ribonuclease-binding protein) family protein, putative	probable BOI-related E3 ubiquitin- ligase 3	-	-	-	-	-	-	-	-	-
TraesCS7A02G442500	1	0.122	1	0.84	11	0.95	1.10232	0.12568	0.0104428	0.0427999	0.0368705	Glutathione synthetase	glutathione chloroplastic-like isoform X1	-	-	-	-	-	-	-	-	-
TraesCS7A02G443400	1	0.27	1	0.61	3	0.62	17.4872	13.61	12.3266	12.5232	12.1662	F-box and JmjC domain-containing protein	F-box At5g06550	-	-	-	-	-	-	-	-	-
TraesCS7A02G443500	1	0.144	1	0.35	419	0.62	0.435389	0.0794205	0	0.0224528	0.0267176	Remorin	remorin	-	-	-	-	-	-	-	-	-
TraesCS7A02G443600	1	0.0183	1	0.01	2	0.01	49.6453	55.5827	50.1761	41.8152	44.3198	2-oxoglutarate (2OG) and Fe(II)-dependent oxygenase superfamily protein	1-aminocyclopropane-1-carboxylate oxidase homolog 1-like	-	-	-	-	-	-	-	-	-
TraesCS7A02G443700	1	0.357	1	0.84	2	0.8	12.8946	6.8395	2.35912	1.64105	2.85298	2-oxoglutarate (2OG) and Fe(II)-dependent oxygenase superfamily protein, putative	1-aminocyclopropane-1-carboxylate oxidase homolog 1-like	-	-	-	-	-	-	-	-	-
TraesCS7A02G444200	2	0.102	2	0.16	1	0.19	0.1801	0.262755	0.505172	0.611219	0.457483	S-adenosyl-L-methionine-dependent methyltransferases superfamily protein	probable methyltransferase PMT9	-	-	-	-	-	-	-	-	-
TraesCS7A02G444700	2	0.0563	2	0.18	1	0.17	1.04161	1.69143	1.80204	1.70809	1.75055	basic helix-loop-helix (bHLH) DNA-binding superfamily protein	transcription factor bHLH133 isoform X1	-	bHLH	-	-	-	-	-	-	-
TraesCS7A02G445800	1	0.24	1	0.13	2	0.18	0.0583502	0.0613754	0.00797651	0.0112781	0.0178068	transmembrane protein, putative (DUF594)	hypothetical protein TRIUR3_10227	-	-	-	-	-	-	-	-	-
TraesCS7A02G446100	1	0.163	1	0.95	84	1	72.3956	22.4643	2.54482	4.02696	8.91706	DUF3511 domain protein	Mediator of RNA polymerase II transcription subunit 8	-	-	-	-	-	-	-	-	-
TraesCS7A02G446200	1	0.129	1	0.47	3	0.53	4.13157	2.42295	1.91503	2.28561	2.46133	Intracellular protease 1	DJ-1 homolog E-like	-	-	-	-	-	-	-	-	-
TraesCS7A02G446700	1	0.303	1	0.59	67	0.71	32.2768	21.9574	17.5466	19.1636	19.0456	Lipid transfer protein	lipid binding	-	-	-	-	-	-	-	-	-
TraesCS7A02G446800	1	0.145	1	0.27	356	0.36	6.30648	5.51227	5.31423	5.08753	5.10781	Protein SCO1-like protein, mitochondrial	SCO1 homolog mitochondrial	-	-	-	-	-	-	-	-	-
TraesCS7A02G446900	4	0.577	1	0.66	-	-	10.9812	8.02607	3.4857	4.85172	6.34248	Auxin response factor	auxin response factor 18	-	-	-	-	-	-	-	-	-
TraesCS7A02G447300	2	0.0227	2	0.06	70	0.26	0.370216	0.69194	0.501266	0.648477	0.748963	Calcium lipid binding protein, putative	synaptotagmin-3-like isoform X2	-	-	-	-	-	Morex_Scarlett_DE	-	-	-
TraesCS7A02G448800	4	0.111	17	0.22	-	-	4.85546	4.20903	3.68904	4.1404	5.2637	External alternative NAD(P)H-ubiquinone oxidoreductase B2, mitochondrial	external alternative NAD(P)H-ubiquinone oxidoreductase mitochondrial	-	-	-	-	-	-	-	-	-
TraesCS7A02G448900	1	0.826	1	0.92	2	0.9	5.55406	2.88466	0.456719	0.976641	0.910744	Armadillo/beta-catenin repeat protein-like	armadillo beta-catenin repeat -like	-	-	-	-	-	-	-	-	-
TraesCS7A02G449000	1	0.269	1	0.37	2	0.41	58.8989	53.957	45.9765	47.9526	49.0124	Protein kinase superfamily protein	serine arginine repetitive matrix 2	-	-	-	-	-	-	-	-	tau
TraesCS7A02G449500	1	0.00916	1	0.41	3	0.53	4.95217	1.62364	1.19294	1.88792	1.82383	Cytochrome P450	cytochrome P450	-	-	-	-	-	-	-	-	-
TraesCS7A02G449600	2	0.137	3	0.55	-	-	3.3036	3.10553	3.64722	4.61921	5.18768	Cytochrome P450	cytochrome P450	-	-	-	-	-	-	-	-	-
TraesCS7A02G450600	1	0.639	1	0.47	2	0.4	13.9732	10.9559	8.65686	9.09485	9.71752	50S ribosomal protein L24	50S ribosomal chloroplastic	-	-	-	-	-	-	-	-	-
TraesCS7A02G450700	1	0.117	1	0.82	87	0.88	3.16379	1.16132	0.440408	0.439134	0.473374	Dihydroflavonol-4-reductase	dihydroflavonol-4-reductase isoform X2	-	-	-	-	-	-	-	-	-
TraesCS7A02G451100	1	0.661	1	0.44	2	0.53	123.793	105.815	38.7865	41.9227	54.229	Phosphosulfolactate synthase-related protein	phosphosulfolactate synthase	-	-	-	-	DEG	-	-	-	-
TraesCS7A02G451200	2	0.113	3	0.82	9	0.85	0.0455986	0	0.128587	1.57281	2.41438	E3 ubiquitin-protein ligase	E3 ubiquitin- ligase SINA-like 10	-	-	-	-	-	-	-	-	-
TraesCS7A02G451200LC	1	0.697	4	0.83	-	-	801.965	725.979	635.656	591.91	531.161	Arabidopsis thaliana genomic DNA, chromosome 5, P1 clone:MOK16	---NA---	-	-	-	-	-	-	-	-	-
TraesCS7A02G452100	1	0.0409	1	0.91	43	1	190.06	79.5507	3.70156	6.17911	10.5691	Protease inhibitor/seed storage/lipid transfer family protein	non-specific lipid-transfer 4-like	-	-	-	-	-	-	-	-	-
TraesCS7A02G452200	2	0.373	2	0.49	1	0.54	0.663189	1.62818	3.98818	3.2465	3.22282	BTB/POZ domain containing protein, expressed	Speckle-type POZ	-	-	-	-	-	-	-	-	-
TraesCS7A02G452210LC	2	0.581	2	0.65	1	0.64	4.10412	5.50209	7.01852	7.76235	8.07341	0	0	-	-	-	-	-	-	-	-	tau
TraesCS7A02G453000	1	0.155	1	0.91	25	0.93	3.69203	1.48353	0.282743	0.27643	0.352177	Peroxidase	Peroxidase 3	-	-	-	-	-	-	-	-	-
TraesCS7A02G453100	1	0.0481	1	0.86	3	0.93	10.7989	3.08673	0.862448	1.41854	2.22901	transmembrane protein, putative (Protein of unknown function, DUF642)	hypothetical protein F775_26416	-	-	-	-	-	-	-	-	-
TraesCS7A02G453500	2	0.217	3	0.84	9	0.81	156.952	153.575	179.272	221.408	252.8	Polyubiquitin	polyubiquitin-B isoform X2	-	-	-	-	-	-	-	-	-
TraesCS7A02G454800	1	0.469	4	0.72	-	-	705.249	602.066	570.543	562.652	539.11	60S ribosomal protein L44	60S ribosomal L44	-	-	-	-	-	-	-	-	-
TraesCS7A02G455300	1	0.167	1	0.53	3	0.62	27.3898	16.1419	16.7033	12.1198	14.2536	Cytochrome P450	cytochrome P450 77A3	-	-	-	-	-	-	-	-	-
TraesCS7A02G455400	1	0.542	1	0.6	2	0.62	30.6082	24.429	19.9009	18.6115	18.0872	Protein longifolia 1	LONGIFOLIA 1	-	-	-	-	-	-	-	-	-
TraesCS7A02G457200	2	0.398	2	0.59	4	0.72	1.97912	3.32865	3.85322	3.83021	4.22992	Mechanosensitive ion channel-like protein	mechanosensitive ion channel chloroplastic-like isoform X1	-	-	-	-	-	-	-	-	-
TraesCS7A02G458500	3	0.288	11	0.51	-	-	3.40964	5.11138	4.99154	4.38958	4.59812	Cysteine--tRNA ligase	hypothetical protein TRIUR3_25471	-	-	-	-	-	-	-	-	-
TraesCS7A02G458600	1	0.188	1	0.55	2	0.45	10.8707	7.97092	7.18598	6.42008	6.91658	Hexosyltransferase	probable beta-1,3-galactosyltransferase 2	-	-	SN associated	-	-	-	-	-	-
TraesCS7A02G459200	2	0.0476	2	0.4	1	0.37	11.384	14.5629	15.3195	15.2578	15.8039	RNA polymerase II transcription mediator	RNA polymerase II transcription	-	-	-	-	-	-	-	-	tau
TraesCS7A02G459400	1	0.351	4	0.58	-	-	22.5465	13.9636	13.6324	8.92349	7.09086	L-ascorbate oxidase	L-ascorbate oxidase homolog	-	-	-	-	DEG	-	-	-	-
TraesCS7A02G459500	2	0.413	2	0.59	119	1	0.231319	0.488026	0.565118	0.726117	0.749308	BEACH domain-containing protein lvsC	BEACH domain-containing B isoform X1	-	-	-	-	-	-	-	-	-
TraesCS7A02G460200LC	1	0.482	1	0.45	2	0.48	0.576654	0.441141	0.25911	0.206778	0.196882	Vacuolar protein sorting-associated protein, putative	vacuolar sorting-associated 13A isoform X15	-	-	-	-	-	-	-	-	-
TraesCS7A02G460700	1	0.753	1	0.49	145	1	18.4661	17.0188	11.9071	10.0792	9.02031	Complement C1r subcomponent	PREDICTED: uncharacterized protein LOC100834507	-	-	-	-	-	-	-	-	-
TraesCS7A02G461000LC	2	0.302	2	0.45	23	0.62	13.3565	15.985	19.4176	18.8109	21.9931	Exonuclease 3'-5' domain-containing protein 1	Exonuclease 3 -5 domain-containing 1	-	-	-	-	-	-	-	-	-
TraesCS7A02G461100	1	0.0311	1	0.3	235	1	337.198	290.635	281.746	279.406	274.599	Elongation factor	Elongation factor 2	-	-	-	-	-	-	-	-	-
TraesCS7A02G461700	1	0.0813	1	0.27	2	0.37	55.663	57.1331	42.8776	43.3377	40.8235	Auxin response factor	Auxin response factor 17	-	-	-	-	-	-	-	-	-
TraesCS7A02G462600	2	0.107	2	0.11	1	0.13	19.9498	16.0293	25.4884	25.9066	23.5588	Bifunctional protein FolD	hypothetical protein TRIUR3_28068	-	-	-	-	-	-	-	-	-
TraesCS7A02G462800	2	0.65	2	0.66	156	0.9	21.7974	24.218	26.1605	28.1699	30.5598	Geranylgeranyl transferase type-2 subunit alpha	Geranylgeranyl transferase type-2 subunit alpha	-	-	-	-	-	-	-	-	-
TraesCS7A02G462900	9	0.814	2	0.29	46	0.29	5.23893	5.23982	9.302	14.4707	10.9602	3-hydroxyisobutyrate dehydrogenase	probable 3-hydroxyisobutyrate mitochondrial isoform X1	-	-	-	-	-	-	-	-	-
TraesCS7A02G464200	1	0.123	1	0.77	3	0.81	2.74955	0.682316	0.345912	0.0389033	0.205253	Alpha-glucosidase	alpha-glucosidase	-	-	-	-	-	-	-	-	-
TraesCS7A02G464300	1	0.0868	1	0.75	2	0.71	2.0298	0.816299	0.115852	0.118949	0.160222	Metal transporter, putative	metal transporter NRAMP3	-	-	-	-	-	-	-	-	-
TraesCS7A02G464400	1	0.00415	1	0.65	6	0.84	19.2286	5.54359	4.05543	5.49003	4.70089	Patatin	patatin 3	-	-	-	-	-	-	-	-	-
TraesCS7A02G464500	4	0.0873	9	0.65	-	-	3.27712	3.31327	2.59475	3.17792	3.89505	AUGMIN subunit 2	AUGMIN subunit 2	-	-	-	-	-	-	-	-	-
TraesCS7A02G464900	1	0.0864	1	0.21	364	1	1.97095	1.03831	0.777182	1.0717	1.31346	Amino acid transporter, putative	probable polyamine transporter At3g13620	-	-	-	-	-	-	-	-	-
TraesCS7A02G465000	4	0.321	17	0.61	-	-	9.17382	6.7253	4.84078	7.37221	10.188	serine/arginine repetitive matrix-like protein	flocculation FLO11-like	-	-	-	-	-	-	-	-	-
TraesCS7A02G465500	2	0.443	2	0.61	244	0.91	5.82947	6.77897	7.4674	8.07989	8.50566	Glycine-rich domain-containing protein 2	glycine-rich domain-containing 1-like	-	-	-	-	-	-	-	-	-
TraesCS7A02G466000	1	0.919	1	0.61	2	0.77	43.1602	38.3537	17.7694	14.1878	11.8613	LIGHT-DEPENDENT SHORT HYPOCOTYLS-like protein (DUF640)	G1L2_ORYSJ ame: Full= G1-like2	-	-	-	-	-	-	-	-	-
TraesCS7A02G466300	6	0.337	21	0.59	922	0	1.77395	8.82336	7.02881	0.27121	0.510857	Chitinase	agglutinin isolectin 3-like	-	-	-	-	-	-	-	-	-
TraesCS7A02G466400	6	0.219	21	0.58	-	-	1.98159	12.881	11.1424	0.619801	0.407757	Chitinase	agglutinin isolectin 3-like	-	-	-	-	-	-	-	-	-
TraesCS7A02G466700	1	0.209	1	0.29	75	0.33	23.7832	21.5286	20.2238	19.893	19.7342	Dolichyl-diphosphooligosaccharide--protein glycosyltransferase subunit DAD1	dolichyl-diphosphooligosaccharide-- glycosyltransferase subunit DAD1	-	-	-	-	-	-	-	-	-
TraesCS7A02G466800	1	0.332	1	0.73	3	0.75	134.552	104.109	94.8812	94.671	98.1107	Phosphatidylinositol transfer protein	patellin-4	-	-	SN associated	-	-	-	-	-	tau
TraesCS7A02G466900	2	0.606	2	0.66	1	0.64	15.7067	18.8651	21.4292	22.0264	22.5983	DNA primase/helicase	twinkle homolog chloroplastic mitochondrial isoform X2	-	-	-	-	-	-	-	-	-
TraesCS7A02G467600	2	0.0318	2	0.12	1	0.13	0.00335214	0.0978147	0.191853	0.205018	0.16455	Poly(A) RNA polymerase cid14	PREDICTED: uncharacterized protein LOC101774870	-	-	-	-	-	-	-	-	-
TraesCS7A02G467700	2	0.744	2	0.77	142	0.81	6.61451	8.27796	9.94455	10.7483	12.3431	Dihydrolipoamide acetyltransferase component of pyruvate dehydrogenase complex	hypothetical protein TRIUR3_19573	-	-	-	-	-	-	-	-	-
TraesCS7A02G468400	1	0.12	1	0.22	2	0.23	5.46648	4.79581	3.86392	4.46747	4.05693	Glutathione S-transferase	Glutathione S-transferase	-	-	-	-	-	-	-	-	-
TraesCS7A02G468500LC	2	0.577	2	0.69	-	-	2.07225	9.25619	18.8792	19.1779	16.5537	RING/FYVE/PHD zinc finger protein, putative	hypothetical protein TRIUR3_32732	-	-	-	-	-	-	-	-	tau
TraesCS7A02G468600	0	0	7	0.12	-	-	16.3157	11.6168	15.3379	13.8856	12.045	SAUR-like auxin-responsive protein family	SAUR25 - auxin-responsive SAUR family member	-	-	-	-	-	-	-	-	-
TraesCS7A02G468600LC	2	0.528	2	0.69	1	0.76	0.698687	2.12838	5.02996	5.67849	4.56496	2-succinyl-5-enolpyruvyl-6-hydroxy-3-cyclohexene-1-carboxylate synthase	hypothetical protein TRIUR3_32732	-	-	-	-	-	-	-	-	tau
TraesCS7A02G468900	1	0.125	1	0.19	12	0.23	1.94742	1.46139	0.684252	1.05274	1.01007	SAUR-like auxin-responsive protein family	SAUR25 - auxin-responsive SAUR family member	-	-	-	-	-	-	-	-	-
TraesCS7A02G469100	1	0.298	4	0.84	131	0.95	273.557	252.587	244.445	229.541	213.326	30S ribosomal protein S13	40S ribosomal S18	-	-	-	-	-	-	-	-	-
TraesCS7A02G469400	6	0.442	8	0.24	-	-	0.150492	0.597134	0.607116	0.563593	0.346729	Protein kinase family protein	wall-associated receptor kinase 5-like	-	-	-	-	-	-	-	-	-
TraesCS7A02G470500	1	0.143	1	0.45	7	0.49	0.323794	0.0983942	0.0192081	0.0473657	0.0600835	minichromosome maintenance (MCM2/3/5) family protein	hypothetical protein TRIUR3_10646	-	-	-	-	-	-	-	-	-
TraesCS7A02G470600LC	2	0.642	2	0.72	1	0.72	15.6509	22.4979	31.3002	34.2972	34.6255	Disease resistance protein (TIR-NBS-LRR class) family	protease Do-like 14	-	-	-	-	-	-	-	-	-
TraesCS7A02G470700LC	2	0.838	2	0.83	267	1	10.1694	14.316	18.4498	19.5434	22.6359	Serine protease HTRA1	protease Do-like 14	-	-	-	-	-	-	-	-	-
TraesCS7A02G470800LC	2	0.54	2	0.49	1	0.45	1.0504	1.25289	1.48122	1.53787	1.72743	Retrovirus-related Pol polyprotein from transposon TNT 1-94	retrotransposon unclassified	-	-	-	-	-	-	-	-	-
TraesCS7A02G471100	2	0.493	2	0.58	-	-	3.9492	4.75106	5.08738	5.30188	6.00671	Poly(A) polymerase	PAP-associated domain-containing 5	-	-	-	-	-	-	-	-	-
TraesCS7A02G473200	2	0.302	2	0.41	1	0.43	0.661528	1.51585	3.2111	2.53192	2.98722	Protein DETOXIFICATION	DETOXIFICATION 16-like	-	-	-	-	-	-	-	-	-
TraesCS7A02G473900	1	0.824	1	0.57	2	0.7	1.94593	1.53627	0.354956	0.319412	0.652739	Phosphoglycerate kinase	Phosphoglycerate cytosolic	-	-	-	-	-	-	-	-	-
TraesCS7A02G474400	2	0.0828	2	0.12	1	0.13	0	0.0336806	0.239651	0.525755	0.237047	Peroxidase	Peroxidase 2	-	-	-	-	-	-	-	-	-
TraesCS7A02G476000	2	0.525	2	0.62	458	0.41	6.79565	14.3527	21.3071	24.4611	29.4186	Replication protein A 32 kDa subunit-like protein	replication A 32 kDa subunit A	-	-	-	-	DEG	-	-	-	-
TraesCS7A02G476200	2	0.851	2	0.79	1	0.76	53.7948	68.9419	91.31	95.4748	109.187	BHLH transcription factor	GRF zinc finger family	-	-	-	-	-	-	-	-	-
TraesCS7A02G476300	2	0.242	2	0.39	4	0.47	5.70149	9.49891	10.6395	11.0145	11.7404	Transcription factor	GRF zinc finger family	-	-	-	-	-	-	-	-	-
TraesCS7A02G476500	2	0.689	2	0.71	433	0.93	6.12142	11.2905	16.0829	17.8381	22.3282	Replication protein A subunit	replication A 32 kDa subunit B-like	-	-	-	-	DEG	-	-	-	-
TraesCS7A02G476500LC	2	0.247	2	0.33	4	0.38	12.3028	17.3589	20.1288	24.0407	23.8141	vascular plant one zinc finger protein 2	---NA---	-	-	-	-	-	-	-	-	-
TraesCS7A02G476700	2	0.607	2	0.61	1	0.62	0.771146	0.926944	1.94663	2.27399	2.37181	Receptor-kinase, putative	receptor kinase At3g47110	-	-	-	-	-	-	-	-	-
TraesCS7A02G476800	1	0.17	1	0.42	2	0.36	0.234881	0.0724185	0	0.0100627	0.0265024	Receptor-kinase, putative	receptor kinase At3g47110	-	-	-	-	-	-	-	-	-
TraesCS7A02G476900	1	0.14	1	0.1	2	0.14	3.90236	4.44431	2.76739	1.44197	1.89166	Capsular polysaccharide phosphotransferase SacB	hypothetical protein F775_03603	-	-	-	-	-	-	-	-	-
TraesCS7A02G477800LC	2	0.728	2	0.68	1	0.67	2.22345	2.58827	3.66996	3.70675	4.06204	Agmatine coumaroyltransferase	Agmatine coumaroyltransferase	-	-	-	-	-	-	-	-	-
TraesCS7A02G477900	1	0.00917	1	0.78	3	0.95	29.43	4.68532	3.83885	4.15241	1.90479	Glutathione S-transferase	glutathione S-transferase GSTU6	-	-	-	-	-	-	-	-	-
TraesCS7A02G479100	2	0.775	2	0.73	1	0.69	3.77041	5.2062	8.34426	9.70011	11.2883	PLATZ transcription factor family protein	zinc-binding	-	-	-	-	-	-	-	-	tau
TraesCS7A02G479600	1	0.00634	1	0.73	182	0.95	1.54028	0.25971	0.0245855	0.0499072	0.0359935	Ureide permease-like protein	ureide permease 2-like	-	-	-	-	-	-	-	-	-
TraesCS7A02G479800	2	0.645	2	0.73	1	0.69	5.74761	7.54065	8.80498	9.10122	9.79822	Translation initiation factor IF-2, putative	eukaryotic translation initiation factor 5B-like	-	-	-	-	-	-	-	-	-
TraesCS7A02G480100	1	0.0769	1	0.15	366	0.32	3.37928	2.94265	2.63484	2.52634	3.05786	Copper-transporting ATPase	copper-transporting ATPase RAN1-like	-	-	-	-	-	-	-	-	-
TraesCS7A02G480400	2	0.278	2	0.35	1	0.39	0.494675	0.888769	2.43791	2.66327	2.30424	F-box protein	F-box At5g07610-like	-	-	-	-	-	-	-	-	-
TraesCS7A02G480600	2	0.654	2	0.72	313	0.93	8.18004	12.126	13.6699	14.3239	15.8559	Eukaryotic aspartyl protease family protein	aspartic ase 2	-	-	-	-	-	-	-	-	tau
TraesCS7A02G481500	4	0.458	1	0.09	-	-	5.35568	3.71986	2.84666	3.72951	4.79978	Allantoate amidohydrolase	probable allantoate deiminase	-	-	-	-	-	-	TaAPO-A1,Qmt.tamu.7A.1,SN-A19722	65634;256347;277095	-															SN-A19722
TraesCS7A02G481600	2	0.0466	3	0.27	9	0.27	0.733821	1.25444	0.871694	2.4306	2.48062	Aberrant panicle organization 1 protein	UNUSUAL FLORAL ORGANS	TaAPO-A1	-	-	-	-	-	TaAPO-A1,Qmt.tamu.7A.1,SN-A19722	0;190713;211461	tau															SN-A19722
TraesCS7A02G481700	1	0.0163	1	0.47	42	0.43	0.872316	0.248675	0.0761231	0.0352939	0.07635	Glucan endo-1,3-beta-glucosidase-like protein 3	glucan endo-1,3-beta-glucosidase 4-like	-	-	-	-	-	-	TaAPO-A1,Qmt.tamu.7A.1,SN-A19722	9179;181534;202282	-															SN-A19722
TraesCS7A02G482100	1	0.13	1	0.33	10	0.66	0.152152	0.0228936	0	0	0.0223187	Protein DETOXIFICATION	TRANSPARENT TESTA 12	-	-	-	-	-	-	TaAPO-A1,Qmt.tamu.7A.1,SN-A19722	191806;1093;19655	-															SN-A19722
TraesCS7A02G483000LC	1	0.0571	1	0.09	2	0.1	19.7106	17.7377	12.0245	15.0967	14.264	Taste receptor type 1 member 2	---NA---	-	-	-	-	-	-	-	-	-
TraesCS7A02G483100	1	0.191	1	0.23	2	0.3	4.26626	4.16197	1.58871	1.95941	3.10371	Myb family transcription factor APL	myb family transcription factor APL-like	-	G2-like	-	-	-	Morex_Scarlett_DE	SN-B20821,SN-B20822,QTgw.cau-7A.4,TKW-IWB22436,TKW-IWB42098	245793;245793;417526;453831;454008	-															QTgw.cau-7A.4	TKW-IWB22436	TKW-IWB42098
TraesCS7A02G483600	2	0.423	2	0.58	1	0.59	13.7452	16.8514	20.6127	19.7019	20.3848	F-box family protein	F-box At4g17565	-	-	-	-	-	-	SN-B20821,SN-B20822,QTgw.cau-7A.4,TKW-IWB22436,TKW-IWB42098,QKNS.caas-7AL	53379;53379;118354;154659;154836;275305	-															QTgw.cau-7A.4	TKW-IWB22436	TKW-IWB42098	QKNS.caas-7AL
TraesCS7A02G483700	1	0.227	1	0.56	104	0.76	0.581595	0.242561	0.12761	0.193159	0.186626	Vacuolar sorting receptor family protein	vacuolar-sorting receptor 7	-	-	-	-	-	-	SN-B20821,SN-B20822,QTgw.cau-7A.4,TKW-IWB22436,TKW-IWB42098,QKNS.caas-7AL	167800;167800;3933;40238;40415;160884	-															QTgw.cau-7A.4	TKW-IWB22436	TKW-IWB42098	QKNS.caas-7AL
TraesCS7A02G483800	1	0.211	1	0.35	492	0.51	16.0704	13.6218	13.1142	12.6747	11.9459	Hydroxyproline-rich glycoprotein-like	formin 3	-	-	-	-	-	-	SN-B20821,SN-B20822,QTgw.cau-7A.4,TKW-IWB22436,TKW-IWB42098,QKNS.caas-7AL	173053;173053;1320;34985;35162;155631	-															QTgw.cau-7A.4	TKW-IWB22436	TKW-IWB42098	QKNS.caas-7AL
TraesCS7A02G484300	2	0.861	2	0.82	1	0.72	5.83991	8.50778	10.2088	11.3206	13.0625	Receptor-like kinase	receptor-like cytosolic serine threonine- kinase RBK1 isoform X2	-	-	-	-	-	-	SN-B20821,SN-B20822,QTgw.cau-7A.4,TKW-IWB22436,TKW-IWB42098,QKNS.caas-7AL	336847;336847;165114;128809;128632;8163	-															QTgw.cau-7A.4	TKW-IWB22436	TKW-IWB42098	QKNS.caas-7AL
TraesCS7A02G484700LC	2	0.4	2	0.56	1	0.55	2.57968	3.63405	4.6451	4.54953	4.99903	ATP-dependent RNA helicase, putative	probable pre-mRNA-splicing factor ATP-dependent RNA helicase	-	-	SN associated	-	-	-	KNS-IWB12353,KNS-IWB66146	385258;710	-
TraesCS7A02G485300	6	0.149	6	0.35	-	-	3.34453	6.34758	7.64495	7.2877	6.29934	Peptidylprolyl isomerase	peptidyl-prolyl cis-trans isomerase chloroplastic	-	-	-	-	-	-	-	-	-
TraesCS7A02G486100	1	0.144	1	0.32	3	0.26	1.15362	0.648783	0.166975	0.569078	0.430778	Heat shock family protein	cell envelope integrity inner membrane	-	-	-	-	-	-	-	-	-
TraesCS7A02G486400LC	2	0.191	2	0.4	99	0.68	3.19784	5.38835	7.16944	7.73443	8.62787	Peptide methionine sulfoxide reductase msrB	peptide methionine sulfoxide reductase chloroplastic	-	-	-	-	-	-	-	-	-
TraesCS7A02G487100	2	0.294	2	0.4	4	0.45	1.38686	1.87536	2.52031	2.49413	2.92019	F-box protein	F-box At5g07610-like	-	-	-	-	-	-	-	-	-
TraesCS7A02G487200	2	0.186	2	0.33	35	0.52	0	0.0841997	0.16288	0.241243	0.263689	F-box and associated interaction domains-containing protein	F-box At5g07610-like	-	-	-	-	-	-	-	-	-
TraesCS7A02G488200	2	0.631	2	0.74	1	0.71	17.0681	21.4158	23.3139	24.6216	25.145	Protein kinase	Serine threonine- kinase HT1	-	-	-	-	-	-	-	-	-
TraesCS7A02G489500	1	0.528	1	0.73	51	0.69	75.0495	60.8179	53.7097	54.2719	54.0244	ATP synthase subunit beta	V-type proton ATPase catalytic subunit A	-	-	-	-	-	-	-	-	-
TraesCS7A02G489600	1	0.522	1	0.46	2	0.52	6.03144	5.499	4.38403	4.48633	4.69899	Core-2/I-branching beta-1,6-N-acetylglucosaminyltransferase family protein	hypothetical protein F775_29695	-	-	-	-	-	-	-	-	-
TraesCS7A02G490147	1	0.0471	1	0.02	2	0.02	1.28906	1.71153	1.20131	1.25062	1.32438	0	0	-	-	-	-	-	-	-	-	-
TraesCS7A02G490200	2	0.376	2	0.47	108	0.7	1.10689	1.54386	1.7124	2.0699	2.1846	TBC1 domain family member-like protein	TBC1 domain family member 5	-	-	-	-	-	-	-	-	-
TraesCS7A02G490300	1	0.0302	1	0.07	3	0.08	4.42509	3.41853	2.91552	3.36323	3.01615	Diphthamide biosynthesis protein 3	diphthamide biosynthesis 3	-	-	-	-	-	-	-	-	-
TraesCS7A02G490400	2	0.00642	2	0.02	-	-	15.2196	19.9536	20.1167	27.1552	17.9504	Serine/arginine repetitive matrix protein 2, putative isoform 1	predicted protein	-	-	-	-	-	-	-	-	-
TraesCS7A02G490700	2	0.172	2	0.38	1	0.35	12.432	15.9867	17.7993	16.6305	18.4719	Zinc finger, PHD-finger	Histone-lysine N-methyltransferase ATXR5	-	-	-	-	-	-	-	-	-
TraesCS7A02G491200	1	0.185	1	0.85	26	0.87	3.69198	1.45077	0.756813	0.784086	0.855833	Kinase	STRUBBELIG-RECEPTOR FAMILY 3-like	-	-	-	-	-	-	-	-	-
TraesCS7A02G491300	2	0.787	2	0.78	1	0.76	33.0668	40.2921	44.8186	46.1934	48.0991	Ubiquitin-conjugating enzyme E2	Ubiquitin-conjugating enzyme E2 22	-	-	-	-	-	-	-	-	-
TraesCS7A02G491500	1	0.513	1	0.4	2	0.46	32.6073	30.2607	25.3113	25.7147	25.1194	Ubiquitin-conjugating enzyme E2	ubiquitin-conjugating enzyme E2 22-like	-	-	-	-	-	-	-	-	-
TraesCS7A02G491600	1	0.228	1	0.63	228	0.81	5.79033	1.79967	0.551727	0.260272	1.49554	DNA ligase	Os06g0660400, partial	-	-	-	-	-	-	-	-	-
TraesCS7A02G491600LC	2	0.126	2	0.26	348	0.83	7.89001	12.434	13.9644	14.9188	15.9701	Far1-related sequence 6-like protein	FAR1-RELATED SEQUENCE 10 isoform X1	-	-	-	-	-	-	-	-	-
TraesCS7A02G491800	1	0.371	1	0.22	2	0.28	1.67604	1.60567	0.248066	0.530706	0.759323	cotton fiber protein	hypothetical protein F775_13736	-	-	-	-	-	-	-	-	-
TraesCS7A02G492000	2	0.000699	9	0.3	-	-	0.167257	0.124973	0.0144964	0.0428297	0.534347	ATP-dependent zinc metalloprotease FtsH	Mitochondrial chaperone BCS1	-	-	-	-	-	-	-	-	-
TraesCS7A02G492400	2	0.144	3	0.94	392	1	1.38291	0.78238	2.0206	5.00413	9.06932	Auxin efflux carrier component	probable auxin efflux carrier component 2	-	-	-	-	-	-	QGne.nfcri-7A	377255	-
TraesCS7A02G492600	1	0.072	1	0.39	2	0.34	1.67133	0.889512	0.532654	0.409984	0.49127	cyclin-dependent kinase inhibitor	histone-lysine N-methyltransferase 2D-like	-	-	-	-	-	-	QGne.nfcri-7A	190779	-
TraesCS7A02G492700	1	0.1	1	0.7	3	0.73	4.54581	1.9089	1.3488	1.07812	0.954983	cyclin-dependent kinase inhibitor	histone-lysine N-methyltransferase 2D-like	-	-	-	-	-	-	QGne.nfcri-7A	224478	-
TraesCS7A02G492800	2	0.158	3	0.7	-	-	7.57978	8.20019	8.71146	10.0897	12.6727	UDP-glycosyltransferase	benzoxazinone:UDP-Glc glucosyltransferase	-	-	-	-	-	-	QGne.nfcri-7A	344193	-
TraesCS7A02G493400	1	0.26	1	0.16	2	0.18	11.5925	11.0499	9.62341	9.4259	9.14432	Glutaredoxin	glutaredoxin-C8	-	-	-	-	-	-	-	-	-
TraesCS7A02G493500	4	0.0418	1	0.01	816	0	3.5805	3.22383	2.76709	3.19718	3.54818	30S ribosomal protein S6	30S ribosomal S6	-	-	-	-	-	-	-	-	-
TraesCS7A02G493600	1	0.133	1	0.19	2	0.21	0.974386	0.626646	0.144874	0.46562	0.327415	Heat shock family protein	cell envelope integrity inner membrane	-	-	-	-	-	-	-	-	-
TraesCS7A02G494200	1	0.0427	1	0.67	3	0.74	0.647025	0.214493	0.131863	0.109464	0.133556	Villin	villin-4-like isoform X1	-	-	-	-	-	-	-	-	-
TraesCS7A02G494800	2	0.00723	3	0.38	9	0.38	0	0.0223377	0.0219891	0.0771515	0.254016	SQUAMOSA promoter-binding protein-like protein	Squamosa promoter-binding 10	-	SPL	-	-	-	-	-	-	-
TraesCS7A02G495100	2	0.331	2	0.42	681	0	1.21336	1.43398	2.53774	2.42344	3.63566	Squamosa promoter binding protein-like protein	Squamosa promoter-binding 10	-	SPL	-	-	-	-	-	-	-
TraesCS7A02G496000	1	0.0815	1	0.06	2	0.08	88.2583	90.8434	82.4393	80.9526	80.1263	Small nuclear ribonucleoprotein	probable small nuclear ribonucleo F	-	-	-	-	-	-	QTgw.cau-7A.2	124920	-
TraesCS7A02G496200	1	0.577	1	0.69	8	0.7	2.1325	1.41239	0.86045	0.963965	1.09786	4-coumarate:CoA ligase	probable 4-coumarate-- ligase 3	-	-	-	-	-	-	QTgw.cau-7A.2	78698	-
TraesCS7A02G496400	1	0.0311	1	0.29	3	0.37	0.348474	0.029406	0.0144121	0	0.0278825	CASP-like protein	CASP 2C1	-	-	-	-	-	-	QTgw.cau-7A.2	70780	-
TraesCS7A02G496500	5	0.142	8	0.23	-	-	4.88905	6.40766	7.16121	6.90124	5.80316	D-3-phosphoglycerate dehydrogenase	D-3-phosphoglycerate dehydrogenase chloroplastic-like	-	-	-	-	-	-	QTgw.cau-7A.2	326	-
TraesCS7A02G496600	1	0.152	1	0.15	2	0.19	4.88386	4.95867	3.56611	3.85525	3.42884	Kelch repeat containing F-box protein-like	F-box AFR-like	-	-	-	-	-	-	QTgw.cau-7A.2	10725	-
TraesCS7A02G497200	1	0.325	1	0.69	224	0.74	1.52153	0.609154	0.0331973	0.0928629	0.302856	CONSTANS-like protein	CONSTANS CO6	-	CO-like	-	-	-	-	-	-	-
TraesCS7A02G497700	2	0.31	2	0.48	1	0.52	3.95543	4.96956	6.75571	6.68603	6.20048	F-box family protein	Retrovirus-related Pol poly from transposon TNT 1-94	-	-	-	-	-	-	-	-	-
TraesCS7A02G497800	1	0.123	1	0.14	8	0.15	0.204002	0.16431	0.0169783	0.0502325	0.104913	Glutamine dumper, putative	GLUTAMINE DUMPER 2-like	-	-	-	-	-	-	-	-	-
TraesCS7A02G498100	1	0.0723	1	0.27	3	0.35	0.667393	0.20834	0.0601124	0.329122	0.286456	Glutamine dumper, putative	GLUTAMINE DUMPER 2-like	-	-	-	-	-	-	-	-	-
TraesCS7A02G498800LC	1	0.231	1	0.12	2	0.18	0.985942	1.33291	0.136575	0.0397796	0.474703	tRNA-specific 2-thiouridylase MnmA 3	hypothetical protein TRIUR3_16325	-	-	-	-	-	-	-	-	-
TraesCS7A02G499400	1	0.545	1	0.33	83	0.75	24.2199	23.3592	17.7176	16.9911	14.475	Protein transport protein Sec61 subunit gamma	transport Sec61 subunit gamma	-	-	-	-	-	-	-	-	-
TraesCS7A02G499500	2	0.21	3	0.67	0	NA	0.0423214	0.080947	0.206092	0.327084	0.796663	B3 domain-containing protein	B3 domain-containing	-	-	-	-	-	-	-	-	-
TraesCS7A02G499600	8	0.778	1	0.04	66	0.81	14.812	16.4977	12.4719	13.191	15.2902	Disease resistance protein RPM1	Disease resistance RPM1	-	-	-	-	-	-	-	-	-
TraesCS7A02G501300	1	0.338	4	0.83	15	0.87	197.755	181.795	172.212	160.774	147.293	40S ribosomal protein S27	40S ribosomal S27	-	-	-	-	-	-	-	-	-
TraesCS7A02G501400	1	0.129	1	0.36	3	0.43	2.89459	1.24124	0.883636	1.22108	1.40139	Fatty acid hydroxylase superfamily	ECERIFERUM 3-like	-	-	-	-	-	Morex_Scarlett_DE	-	-	-
TraesCS7A02G502100	2	0.544	2	0.73	1	0.72	5.67914	6.57422	7.8318	7.99476	8.41366	Calcium-binding EF-hand family protein	hypothetical protein F775_17840	-	-	-	-	-	-	-	-	-
TraesCS7A02G502100LC	1	0.00431	1	0.04	2	0.03	2.40015	2.04407	1.83622	1.72736	2.09814	Polynucleotidyl transferase, ribonuclease H-like superfamily protein	---NA---	-	-	SN associated	-	-	-	-	-	-
TraesCS7A02G502400LC	1	0.692	1	0.28	2	0.41	13.8572	15.7706	5.24497	6.45409	8.14149	Anti-sigma-X factor RsiX	---NA---	-	-	-	-	-	-	-	-	-
TraesCS7A02G502700	1	0.189	1	0.63	42	0.63	0.590611	0.231685	0.0208375	0.0836205	0.0739701	Receptor-like kinase	probable receptor-like serine threonine- kinase At5g57670	-	-	-	-	-	-	-	-	-
TraesCS7A02G502900LC	1	0.0352	1	0.11	92	0.17	6.51246	3.87816	4.68474	3.43536	3.93126	DNA mismatch repair protein MutS	---NA---	-	-	-	-	-	-	-	-	tau
TraesCS7A02G503000LC	1	0.0372	1	0.1	172	0.25	5.75267	3.85617	3.0084	3.46498	3.46855	Cleavage and polyadenylation specificity factor subunit 7	zinc knuckle domain containing -like	-	-	-	-	-	-	-	-	-
TraesCS7A02G503700	1	0.27	1	0.58	770	0	31.2245	24.9512	24.8449	23.5944	23.0615	50S ribosomal protein L2, putative	ribosomal L2 (mitochondrion)	-	-	-	-	-	-	-	-	-
TraesCS7A02G504900	1	0.119	1	0.05	2	0.06	9.12192	9.92983	8.00187	8.10239	8.02188	Photosystem II reaction center PsbP family protein	psbP domain-containing chloroplastic	-	-	-	-	-	-	-	-	-
TraesCS7A02G505700	2	0.85	2	0.81	1	0.82	13.4501	16.4102	23.4869	25.6686	26.734	F-box family protein	F-box At3g07870-like	-	-	-	-	-	-	-	-	tau
TraesCS7A02G505800	2	0.898	2	0.88	1	0.89	1.52034	2.97286	6.62689	6.86259	7.85253	Histone-lysine N-methyltransferase	FK506-binding 5-like isoform X3	-	-	-	-	-	-	-	-	-
TraesCS7A02G506400	6	0.806	21	0.6	-	-	15.4338	31.175	31.086	13.6954	5.80872	N-acetyltransferase, putative	probable N-acetyltransferase HLS1	-	-	-	-	DEG	Morex_Scarlett_DE	-	-	tau
TraesCS7A02G506900	2	0.698	2	0.7	1	0.71	0.909204	1.09199	2.06195	2.25541	2.44148	Histone-lysine N-methyltransferase	probable inactive histone-lysine N-methyltransferase SUVR1	-	-	-	-	-	-	-	-	-
TraesCS7A02G507100	1	0.0375	1	0.53	3	0.58	1.84203	0.278955	0.0233372	0.0117667	0.0119266	Protein kinase	L-type lectin-domain containing receptor kinase	-	-	-	-	-	-	-	-	-
TraesCS7A02G507200	1	0.379	1	0.76	3	0.83	0.652331	0.120652	0	0	0	Protein kinase	Lectin-domain containing receptor kinase	-	-	-	-	-	-	-	-	-
TraesCS7A02G508100	1	0.129	1	0.3	14	0.57	0.123466	0.0314303	0	0.00884409	0.0172536	Cytochrome b561 and DOMON domain-containing protein	cytochrome DM13 and DOMON domain-containing At5g54830-like	-	-	-	-	-	-	-	-	-
TraesCS7A02G508210LC	2	0.324	2	0.44	1	0.47	0.605785	0.707589	1.28548	1.1901	1.20909	0	0	-	-	-	-	-	-	-	-	-
TraesCS7A02G509100	1	0.609	1	0.54	2	0.6	1.20797	0.770523	0.118674	0.200564	0.209522	Protein POLAR LOCALIZATION DURING ASYMMETRIC DIVISION AND REDISTRIBUTION	POLAR LOCALIZATION DURING ASYMMETRIC DIVISION AND REDISTRIBUTION-like isoform X1	-	-	-	-	-	-	-	-	-
TraesCS7A02G509200	2	0.371	2	0.54	5	0.6	1.38491	1.87684	2.08721	1.96665	2.29484	Aldehyde oxidase, putative	aldehyde oxidase	-	-	-	-	-	-	-	-	-
TraesCS7A02G509700	2	0.736	2	0.82	1	0.8	6.4016	9.03002	10.9744	11.2421	12.1137	FBD-associated F-box protein	F-box LRR-repeat At1g55660 isoform X2	-	-	SN associated	-	-	-	-	-	-
TraesCS7A02G510000	1	0.564	1	0.54	2	0.64	1.19931	0.871846	0.122499	0.129597	0.274094	Lysosomal Pro-X carboxypeptidase	Lysosomal Pro-X carboxypeptidase	-	-	-	-	-	-	-	-	-
TraesCS7A02G510200	1	0.115	1	0.08	2	0.11	1.16641	1.25933	0.672855	0.89329	0.902893	Lysosomal Pro-X carboxypeptidase	Lysosomal Pro-X carboxypeptidase	-	-	-	-	-	-	-	-	-
TraesCS7A02G510600	1	0.275	1	0.53	8	0.56	0.715814	0.465166	0.0645555	0.139225	0.199142	Disease resistance protein (NBS-LRR class) family	hypothetical protein TRIUR3_34254	-	-	-	-	-	-	QTgw.cau-7A.3	98519	-
TraesCS7A02G510900	2	0.504	2	0.57	4	0.58	14.3089	16.2903	22.7267	20.169	21.3734	Kinase family protein	probable receptor kinase At1g80640	-	-	-	-	-	-	QTgw.cau-7A.3	30	-
TraesCS7A02G510900LC	2	0.22	2	0.38	35	0.72	6.1141	10.5468	11.0928	14.4036	14.8072	Imidazoleglycerol-phosphate dehydratase	hypothetical protein TRIUR3_23768	-	-	-	-	-	-	-	-	-
TraesCS7A02G511000	2	0.0788	2	0.26	5	0.27	0.826634	1.30957	2.11804	1.97648	2.10279	BTB/POZ domain containing protein, expressed	speckle-type POZ	-	-	-	-	-	-	QTgw.cau-7A.3	42150	-
TraesCS7A02G511600	2	0.0583	2	0.09	402	0.53	1.12605	1.3067	2.26403	1.77497	1.79716	Basic-leucine zipper (bZIP) transcription factor family protein	bZIP transcription factor superfamily	-	bHLH	-	-	-	-	QTgw.cau-7A.3,QTKW-7AL-AN	466772;79004	-
TraesCS7A02G513100	1	0.0438	1	0.19	2	0.18	0.809104	0.491915	0.409322	0.233682	0.414011	Disease resistance protein (NBS-LRR class) family	disease resistance RPP13 1	-	-	-	-	-	-	-	-	-
TraesCS7A02G514300	1	0.00595	1	0.97	2	0.85	11.551	3.58617	0.192935	0.228655	0.207421	Glycosyltransferase	hydroquinone glucosyltransferase-like	-	-	-	-	-	-	QTKW.ndsu.7A	428770	-
TraesCS7A02G514800	2	0.651	2	0.71	-	-	6.73158	8.96018	9.92714	10.034	10.888	Transcription initiation factor TFIID subunit 1	transcription initiation factor TFIID subunit 1 isoform X2	-	-	-	-	-	-	QTKW.ndsu.7A	273263	-
TraesCS7A02G515000	2	0.579	2	0.63	249	1	2.57329	3.1682	3.55676	3.68376	4.25137	Transcription initiation factor TFIID subunit 1	transcription initiation factor TFIID subunit 1 isoform X2	-	-	-	-	-	-	QTKW.ndsu.7A	167091	-
TraesCS7A02G515500LC	2	0.359	2	0.41	-	-	0.361117	0.800851	3.82394	3.62052	2.89808	Protein Mei2	MEI2-like 6	-	-	-	-	-	-	-	-	tau
TraesCS7A02G516300	1	0.565	1	0.43	2	0.53	9.21449	7.86388	4.00184	4.99301	3.82567	Rotundifolia-like protein	PREDICTED: uncharacterized protein LOC100834191	-	-	-	-	-	-	QTKW.ndsu.7A,QTKW.caas-7AL.1	397983;322839	-
TraesCS7A02G516400	1	0.099	1	0.65	2	0.78	21.4868	15.2402	0.997964	2.1933	2.2397	Disease resistance protein (TIR-NBS-LRR class) family	hypothetical protein TRIUR3_00204	-	-	-	-	-	-	QTKW.ndsu.7A,QTKW.caas-7AL.1	407108;313714	-
TraesCS7A02G516500	1	0.408	1	0.43	2	0.5	20.8257	16.3522	10.0291	6.78968	7.62992	Rotundifolia-like protein	hypothetical protein	-	-	-	-	-	-	QTKW.ndsu.7A,QTKW.caas-7AL.1	428720;292102	-
TraesCS7A02G517700	1	0.0191	1	0.06	78	0.12	21.9224	14.0781	15.5686	19.2352	16.3193	Pyrophosphate-energized vacuolar membrane proton pump	pyrophosphate-energized vacuolar membrane proton pump	-	-	-	-	-	-	QTKW.caas-7AL.1	45162	-
TraesCS7A02G518100	1	0.0149	1	0.52	2	0.51	1.08411	0.51034	0	0.024087	0.0135981	Cytochrome P450 family protein	cytochrome P450 93A3-like	-	-	-	-	-	-	QTKW.caas-7AL.1	9873	-
TraesCS7A02G518300	2	0.0995	3	0.61	9	0.65	0.676598	0.493244	0.715124	1.16531	1.66905	Heptahelical transmembrane protein ADIPOR1	heptahelical transmembrane ADIPOR1	-	-	-	-	-	Morex_Scarlett_DE	QTKW.caas-7AL.1	120076	-
TraesCS7A02G518800	2	0.541	2	0.68	4	0.79	3.9712	5.6658	6.79632	6.96312	7.60438	NF-X1-type zinc finger protein NFXL1	NF-X1-type zinc finger NFXL1	-	NF-X1	-	-	-	-	-	-	-
TraesCS7A02G519100	2	0.00165	2	0	-	-	4.31511	2.61424	4.46704	4.10497	3.93268	F-box/RNI-like superfamily protein	Retrovirus-related Pol poly from transposon TNT 1-94	-	-	-	-	-	-	-	-	-
TraesCS7A02G520100	1	0.488	1	0.26	572	0.66	472.377	507.71	346.941	239.411	195.086	Bifunctional inhibitor/lipid-transfer protein/seed storage 2Salbumin superfamily protein	kDa proline-rich -like	-	-	-	-	DEG	-	-	-	tau
TraesCS7A02G520400	1	0.107	1	0.76	6	0.81	0.293006	0.0913541	0.0325736	0.039838	0.0567797	transmembrane protein, putative (DUF594)	hypothetical protein F775_14815	-	-	-	-	-	-	-	-	-
TraesCS7A02G520700	2	0.259	2	0.47	5	0.53	6.25241	8.16272	8.72651	8.97744	9.01153	Transcriptional corepressor SEUSS	Transcriptional corepressor SEUSS	-	-	-	-	-	-	-	-	-
TraesCS7A02G521600	1	0.288	1	0.46	40	0.59	0.562165	0.332586	0.0818353	0.221651	0.216196	Ubiquitin system component CUE protein	predicted protein	-	-	-	-	-	-	-	-	-
TraesCS7A02G521800	1	0.225	1	0.37	2	0.36	0.1706	0.0992472	0	0	0.0147629	Cytochrome P450 family protein	premnaspirodiene oxygenase-like	-	-	-	-	-	-	-	-	-
TraesCS7A02G521900	1	0.1	1	0.19	-	-	18.0413	15.7419	15.8775	15.1049	14.6173	Protein mak16	MAK16 homolog A	-	-	-	-	-	-	-	-	-
TraesCS7A02G522200	1	0.185	1	0.47	6	0.6	0.229296	0.0142167	0	0	0	Cytochrome P450, putative	Cytochrome P450 71D7	-	-	-	-	-	-	-	-	-
TraesCS7A02G523000	2	0.0119	2	0.06	263	0.25	26.1898	37.892	34.637	33.9168	35.1118	Protein kinase, putative	E3 ubiquitin- ligase KEG	-	-	-	-	-	-	-	-	-
TraesCS7A02G523900	1	0.319	1	0.27	2	0.36	33.7002	32.931	25.199	26.7179	26.3884	Receptor protein kinase-like protein	probable LRR receptor-like serine threonine- kinase At4g37250	-	-	-	-	-	-	-	-	tau
TraesCS7A02G524400	1	0.325	1	0.23	2	0.31	6.71609	6.85421	4.69429	5.06871	3.96432	Calcium-dependent lipid-binding domain-containing protein	elicitor-responsive 1-like	-	-	-	-	-	-	-	-	-
TraesCS7A02G524900	2	0.507	2	0.47	1	0.48	33.0801	22.6545	116.492	118.608	142.869	Translation initiation factor IF-2	hypothetical protein TRIUR3_13504	-	-	-	-	-	-	-	-	tau
TraesCS7A02G525200	2	0.0351	2	0.07	1	0.08	27.5048	8.11462	61.5618	54.8713	61.1922	Trigger factor	hypothetical protein TRIUR3_13504	-	-	-	-	-	-	-	-	tau
TraesCS7A02G525700	1	0.161	1	0.07	-	-	4.55167	7.10915	3.95984	2.84009	2.50472	Glutathione S-transferase	glutathione transferase	-	-	-	-	-	-	-	-	-
TraesCS7A02G525800	1	0.0438	1	0.04	2	0.05	4.32984	4.67719	3.75608	3.76582	3.50835	Protein TIC 21, chloroplastic	TIC chloroplastic	-	-	-	-	-	-	-	-	-
TraesCS7A02G526600	1	0.000938	1	0.14	3	0.19	1.61241	0.258224	0.416899	0.422659	0.162708	MYB transcription factor	Transcription factor MYB44	-	MYB	-	-	-	-	-	-	-
TraesCS7A02G526700	2	0.00672	2	0.03	96	0.16	0.0440632	0	0.0753357	0.119992	0.0971636	NBS-LRR disease resistance protein-like protein	disease resistance RGA3 isoform X1	-	-	-	-	-	-	-	-	-
TraesCS7A02G526700LC	2	0.251	2	0.41	-	-	0.210748	0.240983	0.355179	0.423648	0.522037	Galactose oxidase/kelch repeat superfamily protein	---NA---	-	-	-	-	-	-	-	-	-
TraesCS7A02G527500	1	0.262	1	0.45	128	0.45	0.268549	0.111168	0	0.0180388	0	transmembrane protein, putative (DUF247)	UPF0481 At3g47200-like	-	-	-	-	-	-	-	-	-
TraesCS7A02G527600	1	0.603	4	0.84	15	0.88	981.242	875.994	792.069	745.152	676.311	60S ribosomal protein L27	60S ribosomal L27	-	-	-	-	-	-	-	-	-
TraesCS7A02G528600	6	0.161	16	0.23	-	-	0.520566	0.688376	0.878676	0.594563	0.47226	DUF668 family protein	receptor kinase-like	-	-	-	-	-	-	-	-	-
TraesCS7A02G528700	2	0.0323	5	0.33	636	0	0	0	0	0.00334301	0.0819246	Chaperone protein dnaJ	Chaperone dnaJ chloroplastic	-	-	-	-	-	-	-	-	-
TraesCS7A02G529200LC	2	0.607	2	0.76	339	1	3.18024	4.65109	5.31216	5.38042	6.07581	FAR1-related sequence 3	FAR1-RELATED SEQUENCE 5-like	-	FAR1	-	-	-	-	-	-	-
TraesCS7A02G529900	1	0.548	1	0.67	2	0.7	294.935	248.211	203.594	199.979	195.862	Chaperone protein htpG family protein	endoplasmin homolog	-	-	-	-	-	-	-	-	-
TraesCS7A02G530400LC	1	0.0902	1	0.09	2	0.11	8.28631	8.54933	5.4799	4.30002	4.52591	Transcriptional regulator MraZ	---NA---	-	-	-	-	-	-	-	-	tau
TraesCS7A02G530500	1	0.00637	1	0.01	2	0.01	1.25646	5.56544	0.247257	0.360529	0.160768	F-box family protein, putative	F-box PP2-B12	-	-	-	-	-	-	-	-	-
TraesCS7A02G530500LC	2	0.413	2	0.5	1	0.49	2.35489	2.97158	3.51207	3.77743	3.98647	D-inositol 3-phosphate glycosyltransferase	---NA---	-	-	-	-	-	-	-	-	-
TraesCS7A02G530700	2	0.173	2	0.35	4	0.4	1.42394	2.12353	2.47325	2.37585	2.74983	Pentatricopeptide repeat-containing protein	pentatricopeptide repeat-containing At4g15720	-	-	-	-	-	-	-	-	-
TraesCS7A02G531500	2	0.671	5	0.95	-	-	0.370743	1.06227	4.06439	6.81469	8.91055	Cytosine-specific methyltransferase	DNA (cytosine-5)-methyltransferase 1A	-	-	-	-	-	-	-	-	tau
TraesCS7A02G531700	1	0.0135	1	0.01	2	0.02	0.589406	1.07209	0	0	0	F-box protein PP2	F-box PP2-B12	-	-	-	-	-	-	-	-	-
TraesCS7A02G533000	5	0.636	8	0.7	65	0.78	17.9084	22.039	27.9603	24.4808	21.9683	Senescence/dehydration-associated-like protein	senescence-associated 12	-	-	-	-	-	-	TKW-IWB45030	449739	-
TraesCS7A02G533100	2	0.409	6	0.82	-	-	0.980192	1.13768	3.70326	3.32714	2.75963	Argonaute	argonaute 4B	-	-	-	-	-	-	TKW-IWB45030	404897	tau
TraesCS7A02G534500	1	0.0775	4	0.29	-	-	67.9947	56.9226	60.259	54.9364	49.2454	WD40 repeat-like protein	SLOW WALKER 1	-	-	-	-	-	-	TKW-IWB45030	364595	tau
TraesCS7A02G534600	6	0.332	20	0.47	698	0	0.730064	1.60476	1.21666	0.952949	0.660302	Pm3-like disease resistance protein	disease resistance RGA4	-	-	-	-	-	-	TKW-IWB45030	383077	tau
TraesCS7A02G534800	2	0.441	2	0.44	1	0.45	3.61843	3.17776	5.8116	6.02906	6.62978	RING/U-box superfamily protein	NEP1-interacting -like 1	-	-	-	-	-	-	-	-	-
TraesCS7A02G534900	8	0.171	9	0.55	-	-	0.86618	1.46765	0.901462	1.05671	1.12681	Disease resistance protein	disease resistance RGA4	-	-	-	-	-	-	-	-	-
TraesCS7A02G535400	2	0.0554	3	0.32	-	-	0.0909016	0.177041	0.173354	0.348244	0.565073	Pm3-like disease resistance protein	disease resistance RGA4	-	-	-	-	-	-	-	-	-
TraesCS7A02G536600	2	0.124	2	0.28	1	0.3	0.00169385	0.0231481	0.0869611	0.0588551	0.074887	ARM repeat superfamily protein	hypothetical protein BRADI_4g05271	-	-	-	-	-	-	TKW-IWB34840	111978	-
TraesCS7A02G536900	4	0.41	1	0.15	-	-	12.978	11.1169	7.46418	9.74915	11.676	Cytokinin oxidase/dehydrogenase	cytokinin dehydrogenase 11-like	-	-	-	-	-	-	-	-	-
TraesCS7A02G537000	2	0.56	2	0.65	1	0.65	5.7214	7.18417	8.51036	8.55937	8.91654	Protein phosphatase 2C	probable phosphatase 2C 60	-	-	-	-	-	-	-	-	-
TraesCS7A02G537600	2	0.0033	14	0.23	-	-	0.0109565	0.91566	0.17443	0.370508	0.836412	Carbonic anhydrase	Bifunctional monodehydroascorbate reductase and carbonic anhydrase nectarin-3	-	-	-	-	-	-	-	-	-
TraesCS7A02G537900	1	0.261	1	0.58	3	0.77	1.16116	0.0308021	0	0	0	O-methyltransferase	O-methyltransferase ZRP4	-	-	-	-	-	-	-	-	-
TraesCS7A02G538700	1	0.0245	1	0.92	183	0.96	1.11058	0.265161	0.0202643	0.0107752	0.036136	Hydroxysteroid dehydrogenase, putative	3beta-hydroxysteroid-dehydrogenase decarboxylase isoform 1	-	-	-	-	-	-	-	-	-
TraesCS7A02G539000LC	1	0.0819	1	0.4	3	0.42	29.4675	23.1555	21.916	21.6693	21.7978	Protein kinase family protein	Disease resistance RGA2	-	-	-	-	-	-	-	-	-
TraesCS7A02G539800	2	0.709	2	0.8	1	0.79	14.7113	16.8837	19.2789	19.233	20.0025	Transcription factor GTE12	transcription factor GTE9-like	-	-	-	-	-	-	-	-	-
TraesCS7A02G540000	2	0.557	2	0.57	1	0.56	9.3415	10.1031	12.0471	12.2084	12.617	Mediator of rna polymerase ii transcription subunit 15a	mediator of RNA polymerase II transcription subunit 15a	-	-	SN associated	-	-	-	-	-	-
TraesCS7A02G540200	1	0.0855	1	0.12	2	0.15	0.510779	0.487	0.37515	0.409787	0.437736	Receptor-like protein kinase	coatomer subunit beta -3	-	-	-	-	-	-	-	-	-
TraesCS7A02G541100	1	0.28	1	0.54	14	0.62	0.379067	0.0841914	0	0.00616352	0	receptor kinase 1	coatomer subunit beta -3	-	-	-	-	-	-	-	-	-
TraesCS7A02G541200	1	0.147	1	0.87	357	0.95	3.58874	1.24645	0.291191	0.469492	0.306392	Protein kinase family protein	Cysteine-rich receptor kinase 10	-	-	-	-	-	-	-	-	-
TraesCS7A02G542000LC	2	0.113	2	0.56	1	0.55	9.44757	14.1789	17.1024	16.6426	17.8873	protein kinase family protein	calcium-dependent kinase	-	-	-	-	-	-	-	-	-
TraesCS7A02G542100	1	0.0121	1	0.8	11	0.87	1.89696	0.300039	0	0.0113929	0.0118993	Zinc finger-like protein	Zinc finger KNUCKLES	-	C2H2	-	-	-	-	-	-	tau
TraesCS7A02G542100LC	2	0.588	2	0.73	44	1	18.2804	25.9269	31.2789	30.9664	34.6564	F-box/associated interaction domain protein	---NA---	-	-	-	-	-	-	-	-	-
TraesCS7A02G542300	1	0.418	1	0.25	2	0.32	1.27721	1.23182	0.430006	0.0607547	0	Zinc finger-like protein	Zinc finger KNUCKLES	-	-	-	-	-	-	-	-	-
TraesCS7A02G542400	1	0.755	1	0.57	2	0.67	3.97551	3.01242	0.490531	0.468603	0.424729	Zinc finger-like protein	Zinc finger 2	-	-	-	-	-	-	-	-	-
TraesCS7A02G542800	1	0.0366	1	0.04	2	0.06	9.35998	9.75426	7.10478	8.112	8.68865	Lateral signaling target 2-like protein	Lateral signaling target 2	-	-	-	-	-	-	-	-	-
TraesCS7A02G543200LC	2	0.042	2	0.07	-	-	0.0496291	0.109381	0.44023	0.327545	0.234362	F-box protein family-like	F-box LRR-repeat 23	-	-	-	-	-	-	-	-	-
TraesCS7A02G543300	6	0.453	8	0.35	-	-	155.13	243.58	251.143	229.564	203.65	Basic helix-loop-helix transcription factor	transcription factor bHLH93-like	-	bHLH	-	-	-	-	-	-	tau
TraesCS7A02G543400	2	0.342	2	0.48	1	0.49	3.46713	4.55218	5.48041	5.27545	5.26687	Serine/threonine-protein kinase	Serine threonine- kinase ATR	-	-	-	-	-	-	-	-	-
TraesCS7A02G543500LC	1	0.00828	1	0.36	516	0.79	0.942913	0.0940228	0.063059	0.0662994	0.225773	Ras-related protein, expressed	Ras-related RABA3	-	-	-	-	-	-	-	-	-
TraesCS7A02G544300LC	5	0.26	13	0.44	-	-	3.12888	5.90979	7.75212	6.09059	4.19827	Eukaryotic translation initiation factor 3 subunit C	---NA---	-	-	-	-	-	-	-	-	-
TraesCS7A02G544700	2	0.543	2	0.62	-	-	10.6526	13.3582	14.4124	14.8657	16.0365	DNA helicase	PHOTOPERIOD-INDEPENDENT EARLY FLOWERING 1-like isoform X4	-	-	-	-	-	-	-	-	-
TraesCS7A02G545700	2	0.658	2	0.84	1	0.87	4.39641	8.58788	13.5582	13.3812	14.2148	26S protease regulatory subunit	26S protease regulatory subunit S10B homolog B	-	-	-	-	-	-	-	-	tau
TraesCS7A02G545900	1	0.576	1	0.51	2	0.66	0.778401	0.726008	0.111963	0.0459492	0.0835691	Expansin-like protein	expansin-like A4 isoform X2	-	-	-	-	-	-	-	-	-
TraesCS7A02G546000	1	0.663	1	0.51	2	0.66	4.30881	4.00034	1.34194	1.85722	1.71806	Expansin-like protein	expansin-like A4 isoform X2	-	-	-	-	-	-	-	-	-
TraesCS7A02G546300	1	0.438	1	0.16	25	0.16	8.87587	10.8067	6.22272	6.20899	5.63586	Expansin-like protein	expansin-like A2	-	-	-	-	-	-	-	-	-
TraesCS7A02G546500	2	0.168	2	0.35	1	0.34	2.88605	4.22494	4.7323	4.84923	4.69482	mediator of RNA polymerase II transcription subunit	mediator of RNA polymerase II transcription subunit 19a isoform X1	-	-	-	-	-	-	-	-	-
TraesCS7A02G550200	2	0.215	2	0.41	5	0.44	3.48244	4.85128	5.05836	5.39653	5.60008	Hexosyltransferase	probable galacturonosyltransferase 3 isoform X1	-	-	-	-	-	-	-	-	-
TraesCS7A02G550400	2	0.752	2	0.83	1	0.8	3.38371	4.35007	5.35641	5.51649	6.0165	transducin family protein / WD-40 repeat family protein	PREDICTED: uncharacterized protein LOC4339507	-	-	-	-	-	-	-	-	-
TraesCS7A02G550500	2	0.737	2	0.71	528	1	2.84185	3.84177	5.20453	5.24365	6.32621	ATP-dependent Clp protease proteolytic subunit	hypothetical protein TRIUR3_02772	-	-	-	-	-	-	-	-	-
TraesCS7A02G550600	2	0.639	3	0.81	-	-	0.391903	0.725411	4.26647	6.19155	8.69154	Cysteine protease, putative	hypothetical protein TRIUR3_02771	-	-	-	-	DEG	-	-	-	tau
TraesCS7A02G550700	2	0.858	2	0.86	4	0.9	1.5751	2.69722	4.6685	4.75773	5.31717	ATP-dependent Clp protease proteolytic subunit	hypothetical protein TRIUR3_02772	-	-	-	-	-	-	-	-	-
TraesCS7A02G551200	1	0.0258	1	0.58	3	0.64	1.04185	0.196989	0.0201846	0.0813986	0.0431159	Ser/Thr-rich protein T10 in DGCR region	transport and Golgi organization 2 homolog	-	-	-	-	-	-	-	-	-
TraesCS7A02G552600	2	0.27	3	0.46	-	-	1.41394	1.64681	1.95642	2.29153	2.80255	Copalyl diphosphate synthase-like protein	Ent-copalyl diphosphate synthase chloroplastic	-	-	-	-	-	-	-	-	-
TraesCS7A02G552700	2	0.274	2	0.17	33	0.27	0.210305	0.370035	0.400571	0.618865	0.551216	Copalyl diphosphate synthase-like protein	Ent-copalyl diphosphate synthase chloroplastic	-	-	-	-	-	-	-	-	-
TraesCS7A02G553200	2	0.29	2	0.46	1	0.46	6.00974	7.89673	10.1898	9.21803	10.2577	Kinesin-like	microtubule-associated serine threonine- kinase 3-like	-	-	-	-	-	-	-	-	-
TraesCS7A02G553500	1	0.477	1	0.65	71	0.77	2.68726	1.36482	0.364685	0.568504	0.838636	Heat shock family protein	inactive RESTRICTED TEV MOVEMENT 2-like	-	-	-	-	-	-	-	-	-
TraesCS7A02G553600	1	0.554	1	0.76	2	0.82	3.84414	2.5425	0.768613	1.06847	1.21485	Disease resistance protein RPM1	Disease resistance RPP8	-	-	-	-	-	-	-	-	-
TraesCS7A02G555700	2	0.7	2	0.63	-	-	48.7219	56.5443	64.2594	67.441	72.8088	Callose synthase	callose synthase 3-like	-	-	-	-	-	-	-	-	-
TraesCS7A02G555800	1	0.322	1	0.7	3	0.69	0.686198	0.174023	0.058235	0.03261	0.0517297	Ring finger protein	RING-H2 finger ATL2A	-	-	-	-	-	-	-	-	-
TraesCS7A02G556200	1	0.0475	1	0.12	2	0.14	1.50667	0.974377	0.391329	0.478954	0.288809	Ring finger protein	RING-H2 finger ATL2A	-	-	-	-	-	-	-	-	-
TraesCS7A02G557100	2	0.334	2	0.5	-	-	6.58646	7.92073	8.71064	8.88562	10.7721	Chloroplastic group IIA intron splicing facilitator CRS1, chloroplastic	chloroplastic group IIA intron splicing facilitator chloroplastic	-	-	-	-	-	-	-	-	-
TraesCS7A02G557300	2	0.656	2	0.72	820	0	0.904041	4.92984	6.31944	6.6797	7.61186	Phytoene synthase	phytoene synthase 1	-	-	-	-	DEG	-	-	-	-
TraesCS7A02G557400	2	0.287	3	0.93	9	0.89	0.86668	1.95394	5.08631	11.0254	15.9067	Protein argonaute	argonaute 1D	-	-	-	-	DEG	Morex_Scarlett_DE	-	-	-
TraesCS7A02G557600	1	0.127	1	0.11	2	0.16	1.86445	1.94621	1.19057	1.41293	1.64805	Sucrose synthase	sucrose synthase 7	-	-	-	-	-	-	-	-	-
TraesCS7A02G557700	2	0.275	2	0.45	32	0.62	10.2171	14.2731	14.8041	16.0487	17.0183	NBS-LRR disease resistance protein	disease resistance RPP13 1	-	-	-	-	-	-	-	-	-
TraesCS7A02G557800	2	0.596	2	0.69	1	0.64	9.63914	12.8465	14.8888	14.646	15.6893	Chromodomain-helicase-DNA-binding family protein	Chromodomain-helicase-DNA-binding 3	-	-	-	-	-	-	-	-	-
TraesCS7A02G558400	2	0.108	2	0.28	1	0.31	0	0.148511	0.644142	0.263599	0.540074	UDP-glycosyltransferase	UDP-glycosyltransferase 91C1	-	-	-	-	-	-	-	-	-
TraesCS7A02G558600	1	0.00196	1	0.71	3	0.91	3.98016	0.475813	0.629055	0.166669	0.154846	Glycosyltransferase	7-deoxyloganetin glucosyltransferase-like	-	-	-	-	-	-	-	-	-
TraesCS7A02G559300	2	0.807	2	0.89	1	0.83	4.64285	6.22614	8.24365	8.48888	9.52814	DUF789 family protein	hypothetical protein TRIUR3_04577	-	-	-	-	-	-	-	-	-
TraesCS7A02G559400	1	0.0778	1	0.22	3	0.25	68.274	59.4152	56.212	59.6293	61.5102	Delta(24)-sterol reductase	delta(24)-sterol reductase	-	-	-	-	-	-	-	-	-
TraesCS7A02G559600	2	0.891	2	0.81	1	0.81	0.575819	1.2565	3.21613	4.18676	4.41151	F-box family protein	predicted protein	-	-	-	-	-	-	-	-	-
TraesCS7A02G559900LC	2	0.457	2	0.63	1	0.6	3.97004	5.25898	6.86004	6.62902	7.55017	Polyamine oxidase-like protein	probable polyamine oxidase 2	-	-	-	-	-	-	-	-	-
TraesCS7A02G560100	1	0.128	1	0.91	41	0.97	0.70752	0.234603	0.0310455	0.0396345	0.0268301	Glucuronoxylan 4-O-methyltransferase	glucuronoxylan 4-O-methyltransferase 1	-	-	-	-	-	-	-	-	-
TraesCS7A02G560900LC	6	0.563	8	0.48	-	-	395.727	571.476	620.836	552.692	476.751	Disease resistance protein (TIR-NBS-LRR class) family	hypothetical protein TRIUR3_28068	-	-	-	-	-	-	-	-	tau
TraesCS7A02G561200	2	0.574	2	0.7	-	-	2.90835	4.52404	5.91591	6.37806	7.57511	Disease resistance protein (NBS-LRR class) family	Disease resistance RPM1	-	-	-	-	-	-	-	-	-
TraesCS7A02G561300	2	0.511	2	0.64	-	-	1.54449	2.05131	2.67795	2.93557	3.53028	receptor kinase 1	Coatomer subunit beta -2	-	-	-	-	-	-	-	-	-
TraesCS7A02G561400	1	0.0453	1	0.12	-	-	0.582315	0	0	0	0	Cysteine protease, putative	papain-like cysteine ase	-	-	-	-	-	-	-	-	-
TraesCS7A02G561900	3	0.16	11	0.27	229	0.61	16.1607	21.3777	19.4607	18.1333	18.84	NBS-LRR disease resistance protein	disease resistance At1g50180	-	-	-	-	-	-	-	-	-
TraesCS7A02G563600	1	0.00456	12	0.28	-	-	6.81034	6.93369	6.92698	7.0137	5.53272	Thioredoxin	thioredoxin M- chloroplastic-like	-	-	-	-	-	-	-	-	-
TraesCS7A02G563900	2	0.665	2	0.69	1	0.69	5.08808	5.76223	7.87705	7.32433	8.42443	F-box domain containing protein	hypothetical protein F775_17589	-	-	-	-	-	-	-	-	-
TraesCS7A02G565100LC	1	0.541	1	0.6	2	0.63	5.14205	3.03214	0.853568	0.619945	1.30035	LOW protein: M-phase inducer phosphatase-like protein	---NA---	-	-	-	-	-	-	-	-	tau
TraesCS7A02G565200	1	0.778	1	0.83	2	0.91	84.5926	56.4969	25.0293	17.6517	15.1125	Receptor-like protein kinase	ox1 sensitivity	-	-	-	-	-	-	-	-	tau
TraesCS7A02G565900	2	0.512	2	0.71	1	0.72	15.17	18.0754	22.007	20.8399	22.4292	AT hook motif DNA-binding family protein	DNA binding	-	-	-	-	-	-	-	-	-
TraesCS7A02G566200	5	0.227	10	0.44	-	-	0	0.00264596	0.0893762	0.0553945	0.0162281	ABC transporter G family member	ABC transporter G family member 11-like	-	-	-	-	-	-	-	-	-
TraesCS7A02G566500	1	0.485	1	0.45	2	0.49	0.658217	0.49056	0.268726	0.208759	0.251272	NBS-LRR-like resistance protein	disease resistance RGA2-like	-	-	-	-	-	-	-	-	-
TraesCS7A02G566800	1	0.559	1	0.29	2	0.42	0.358433	0.407072	0.0423152	0.0982318	0.126483	NBS-LRR-like resistance protein	Disease resistance RGA2	-	-	-	-	-	-	-	-	-
TraesCS7A02G567400LC	2	0.15	2	0.36	1	0.37	0.0519213	0.0911257	0.102361	0.111031	0.101162	Deoxyuridine 5'-triphosphate nucleotidohydrolase	hypothetical protein F775_24081	-	-	-	-	-	-	-	-	-
TraesCS7A02G568700	2	0.0304	2	0.24	310	0.72	1.05245	1.86346	1.70644	1.7233	2.14891	Disease resistance protein (TIR-NBS-LRR class) family	disease resistance RGA2-like	-	-	-	-	-	-	-	-	-
TraesCS7A02G568900	2	0.476	2	0.55	1	0.55	16.2046	17.4532	21.4213	21.2852	22.6411	Signal peptide peptidase-like protein	signal peptide peptidase-like 4	-	-	-	-	-	-	-	-	-
TraesCS7A02G569400	1	0.168	1	0.26	-	-	0.245149	0.153851	0.0515302	0.0876139	0.169126	Phosphatidylinositol-4-phosphate 5-kinase, putative	phosphatidylinositol 4-phosphate 5-kinase 9-like	-	-	-	-	-	-	-	-	-
TraesCS7A02G569500	2	0.353	2	0.45	5	0.47	10.17	10.401	12.7317	13.0028	14.0391	RNA-binding KH domain-containing protein	RNA-binding Nova-1	-	-	-	-	-	-	-	-	-
TraesCS7A02G569600	2	0.571	2	0.66	1	0.68	14.4111	16.906	20.3403	20.0613	20.4076	RING/FYVE/PHD zinc finger protein	Chromodomain-helicase-DNA-binding 4	-	-	-	-	-	-	-	-	-
TraesCS7A02G569900	1	0.106	1	0.38	3	0.4	0.535456	0.126955	0.0249511	0.0596225	0.0927022	Receptor protein kinase, putative	LRR receptor-like serine threonine- kinase	-	-	-	-	-	-	-	-	-
TraesCS7A02G577500LC	2	0.638	2	0.71	-	-	11.1126	14.4641	16.1285	17.2654	19.4517	(R)-limonene synthase 1	hypothetical protein TRIUR3_24606	-	-	-	-	-	-	-	-	-
TraesCS7A02G582510LC	1	0.248	1	0.43	28	0.64	19.4287	11.9558	7.37092	10.2911	10.7785	0	0	-	-	-	-	-	-	-	-	-
TraesCS7A02G586300LC	5	0.216	8	0.26	-	-	73.9679	80.2837	99.6083	89.4965	82.7747	Leucine-rich repeat protein kinase family protein	leucine-rich repeat extensin 7	-	-	-	-	-	-	-	-	tau
TraesCS7A02G587000LC	2	0.203	2	0.28	1	0.29	0.516498	0.559651	0.897907	0.930048	0.998413	HAT transposon superfamily protein, putative	hAT dimerisation domain-containing -like	-	-	-	-	-	-	-	-	-
TraesCS7A02G594800LC	2	0.322	2	0.52	1	0.51	0.615333	1.38738	1.99911	2.06097	2.25257	Calcium-dependent protein kinase, putative	60S ribosomal L14-1	-	-	-	-	-	-	-	-	-
TraesCS7A02G594900LC	2	0.304	2	0.56	4	0.66	3.19858	5.48042	6.31509	6.83465	6.61889	Oxidoreductase, aldo/keto reductase family protein, expressed	tas	-	-	-	-	-	-	-	-	-
TraesCS7A02G595010LC	2	0.124	2	0.19	-	-	0.530431	0.449566	0.745546	1.09702	1.46952	0	0	-	-	-	-	-	-	-	-	-
TraesCS7A02G600200LC	1	0.212	1	0.57	2	0.55	2.57114	1.40175	0.207841	0.0499279	0.253646	Serine/threonine-protein kinase	receptor-like serine threonine- kinase SD1-8	-	-	-	-	-	-	-	-	tau
TraesCS7A02G605600LC	1	0.179	1	0.07	2	0.09	0.304512	0.394012	0.219692	0.21094	0.170647	ATP-dependent DNA helicase pif1	ATP-dependent DNA helicase PIF1-like	-	-	-	-	-	-	-	-	-
TraesCS7A02G605900LC	1	0.00606	1	0.62	837	0	7.02629	1.92834	1.17601	1.82463	2.38814	Xyloglucan endotransglucosylase/hydrolase	xyloglucan endotransglucosylase hydrolase 23	-	-	-	-	-	-	-	-	-
TraesCS7A02G609500LC	2	0.119	2	0.27	265	0.53	5.78594	10.0698	10.4637	10.7885	12.3122	Zinc finger protein-like 1	---NA---	-	-	-	-	-	-	-	-	-
TraesCS7A02G616800LC	3	0.147	11	0.26	-	-	0.11551	0.31278	0.306846	0.302849	0.197895	multidrug resistance-associated protein 6	Breast cancer type 2 susceptibility	-	-	-	-	-	-	-	-	-
TraesCS7A02G620400LC	2	0.573	2	0.65	1	0.66	0.694872	1.77728	3.79221	5.07357	4.77748	Obg-like ATPase 1	hypothetical protein F775_23942	-	-	-	-	-	-	-	-	-
TraesCS7A02G622300LC	1	0.444	1	0.58	2	0.58	7.50906	6.02153	4.96765	4.79359	5.1804	Acyl-CoA N-acyltransferase with RING/FYVE/PHD-type zinc finger domain-containing protein	---NA---	-	-	-	-	-	-	-	-	-
TraesCS7A02G622600LC	2	0.0344	2	0.14	4	0.15	0.506028	0.635142	1.12971	1.36224	1.06624	Clathrin heavy chain	clathrin heavy chain 2	-	-	-	-	-	-	-	-	-
TraesCS7A02G630400LC	1	0.0506	1	0.16	-	-	0.338732	0.0170224	0	0.0510626	0	Protein kinase superfamily protein	probable serine threonine- kinase At1g54610	-	-	-	-	-	-	-	-	-
TraesCS7A02G633310LC	7	0.0514	14	0.6	-	-	0.135128	0.0319769	0.0305724	0.0594513	0.382245	0	0	-	-	-	-	-	-	-	-	-
TraesCS7A02G637200LC	2	0.106	2	0.29	1	0.28	7.5663	9.98329	11.062	9.91105	11.011	Protein FAR1-RELATED SEQUENCE 5	FAR1-RELATED SEQUENCE 5	-	-	-	-	-	-	-	-	-
TraesCS7A02G638600LC	1	0.683	1	0.35	2	0.47	1.22227	1.22823	0.348438	0.41115	0.59583	Pectin lyase-like superfamily protein	Hydroxymethylglutaryl- synthase	-	-	-	-	-	-	-	-	-
TraesCS7A02G644800LC	1	0.816	1	0.67	-	-	752.592	637.006	560.048	545.981	503.055	30S ribosomal protein S11	40S ribosomal S14	-	-	-	-	-	-	-	-	-
TraesCS7A02G644900LC	2	0.237	6	0.72	-	-	4.82156	5.7521	8.12417	7.48674	7.06876	Protein FAR1-RELATED SEQUENCE 3	FAR1-RELATED SEQUENCE 5	-	-	-	-	-	-	-	-	-
TraesCS7A02G646200LC	2	0.338	2	0.48	5	0.54	4.05983	5.09482	5.82239	6.26249	6.65024	GATA-type zinc finger protein with TIFY domain-containing protein	---NA---	-	-	-	-	-	-	-	-	-
TraesCS7A02G647800LC	2	0.563	2	0.68	219	0.91	2.81064	3.57086	5.03916	5.54375	6.03869	Ulp1 protease family, C-terminal catalytic domain containing protein, expressed	hypothetical protein F775_23406	-	-	-	-	-	-	-	-	-
TraesCS7A02G649000LC	4	0.409	1	0.44	-	-	3.35236	0.918386	0.638664	0.268021	1.20689	GRF zinc finger / Zinc knuckle protein	E3 ubiquitin- ligase RING1	-	-	-	-	-	-	-	-	-
TraesCS7A02G650900LC	1	0.276	1	0.79	2	0.75	19.6064	12.4026	7.9524	7.2137	6.39947	pH-response transcription factor pacC/RIM101	hypothetical protein SETIT_008598mg	-	-	-	-	-	-	-	-	-
TraesCS7A02G652500LC	2	0.36	2	0.53	13	0.65	15.7694	24.2993	26.1689	28.2751	31.1804	Valine--tRNA ligase	---NA---	-	-	-	-	-	-	-	-	-
TraesCS7A02G653310LC	2	0.363	2	0.43	1	0.45	2.52239	3.3718	4.80303	6.56988	5.57462	0	0	-	-	-	-	-	-	-	-	-
TraesCS7A02G662400LC	2	0.127	6	0.65	-	-	0.849204	1.27789	3.64942	2.4111	2.31324	Translation initiation factor IF-2	hypothetical protein TRIUR3_19572	-	-	-	-	-	-	-	-	-
TraesCS7A02G664200LC	2	0.54	2	0.59	1	0.59	1.8007	2.86458	4.35734	5.29394	5.37496	Alpha-1,4 glucan phosphorylase	DNA-binding EMBP-1	-	-	-	-	-	-	-	-	-
TraesCS7A02G665800LC	2	0.0506	2	0.13	1	0.14	1.06829	2.60428	3.65503	3.37351	2.91033	40S ribosomal protein S27	40S ribosomal S27	-	-	-	-	-	-	-	-	-
TraesCS7A02G666300LC	2	0.32	2	0.56	-	-	1.42546	1.799	2.00328	2.15497	2.43838	Retrovirus-related Pol polyprotein from transposon TNT 1-94	Speckle-type POZ	-	-	-	-	-	-	-	-	-
TraesCS7A02G666400LC	2	0.709	2	0.72	1	0.72	0.886189	1.05386	1.61628	1.73321	1.84739	Guanine nucleotide-binding protein subunit alpha-like protein	PAP-associated domain-containing 5	-	-	-	-	-	-	qSn-7A.2	422539	-
TraesCS7A02G672500LC	2	0.584	2	0.88	1	0.92	0.824135	2.18387	5.19193	5.37606	5.56041	E3 ubiquitin-protein ligase SINA-like 10	hypothetical protein F775_01888	-	-	-	-	-	-	-	-	-
TraesCS7A02G672700LC	2	0.448	2	0.61	-	-	1.75313	2.23221	2.62895	2.73446	3.16261	Protein FAR1-RELATED SEQUENCE 5	FAR1-RELATED SEQUENCE 5	-	-	-	-	-	-	-	-	-
TraesCS7A02G673000LC	2	0.539	2	0.8	1	0.87	0.405623	2.23185	7.35058	6.67047	6.79948	Heterochromatin protein 1-binding protein 3	hypothetical protein SORBI_009G172200	-	-	-	-	DEG	-	-	-	-
TraesCS7A02G677200LC	2	0.286	2	0.44	634	0	11.0472	13.7225	15.6734	16.3329	18.6544	SCY1-like protein 2	SCY1 2	-	-	-	-	-	-	-	-	-
TraesCS7A02G679700LC	2	0.258	2	0.41	692	0	1.76828	2.71179	3.05541	2.87964	3.44021	RNA-directed DNA polymerase (reverse transcriptase)-related family protein	ABC transporter G family member 37	-	-	-	-	-	-	-	-	-
TraesCS7A02G685400LC	2	0.18	2	0.28	1	0.29	5.91357	6.92603	9.12682	10.6578	10.0826	Actin-related protein 2/3 complex subunit 3	actin-related 2 3 complex subunit 3	-	-	-	-	-	-	QTgw.cau-7A.4,TKW-IWB22436,TKW-IWB42098,QKNS.caas-7AL	363028;326723;326546;206077	-															TKW-IWB42098	QKNS.caas-7AL
TraesCS7A02G687900LC	2	0.224	2	0.41	1	0.43	4.07861	6.7142	8.23565	9.04041	7.66104	F-box-like protein	F-box At5g07610-like	-	-	-	-	-	-	-	-	tau
TraesCS7A02G696500LC	1	0.0946	1	0.26	3	0.32	2.69866	0.884888	0.940219	0.896893	0.495286	N-(5'-phosphoribosyl)anthranilate isomerase	hypothetical protein TRIUR3_07561	-	-	-	-	-	-	QGne.nfcri-7A	762	-
TraesCS7A02G700800LC	2	0.226	2	0.42	4	0.49	1.52376	2.22437	2.42382	2.73975	2.74683	nuclear localized protein	---NA---	-	-	-	-	-	-	-	-	-
TraesCS7A02G710000LC	1	0.453	4	0.85	-	-	731.72	641.616	621.361	583.399	553.06	40S ribosomal protein S25, putative	40S ribosomal S25-1	-	-	-	-	-	-	-	-	-
TraesCS7A02G711000LC	2	0.331	2	0.42	348	1	0.593959	0.964441	1.75708	1.77201	2.53687	Protein FAR1-RELATED SEQUENCE 5	FAR1-RELATED SEQUENCE 5-like	-	-	-	-	-	-	-	-	tau
TraesCS7A02G715600LC	3	0.292	2	0.07	-	-	1.45398	2.12575	1.94759	1.95232	1.97575	Zinc finger protein 385D	zinc finger 385A-like isoform X2	-	-	-	-	-	-	-	-	-
TraesCS7A02G722300LC	2	0.143	2	0.31	1	0.34	2.81644	4.59867	6.74952	5.86816	5.88609	Major capsid protein L1	---NA---	-	-	-	-	-	-	-	-	-
TraesCS7A02G728600LC	1	0.125	1	0.08	64	0.1	1.23701	1.49815	0.516188	0.863048	0.959394	disease resistance protein (TIR-NBS-LRR class)	disease resistance RPP13 1	-	-	-	-	-	-	-	-	-
TraesCS7A02G733000LC	2	0.376	2	0.8	1	0.79	8.73206	12.1266	13.9739	14.4055	14.6055	NF-X1-type zinc finger protein NFXL1	NF-X1-type zinc finger NFXL1	-	NF-X1	-	-	-	-	QTKW.ndsu.7A,QTKW.caas-7AL.1	309009;411813	tau
TraesCS7A02G738000LC	2	0.00196	2	0.3	1	0.28	2.63181	5.96286	5.70685	6.47434	6.01454	Transposon protein, putative, CACTA, En/Spm sub-class	transposon En Spm sub-class	-	-	-	-	-	-	-	-	-
TraesCS7A02G738100LC	2	0.222	2	0.34	116	0.52	2.64524	4.48631	5.19169	5.61995	7.44589	Transposon protein, putative, CACTA, En/Spm sub-class	transposon En Spm sub-class	-	-	-	-	-	-	-	-	tau
TraesCS7A02G740100LC	1	0.059	1	0.13	3	0.13	30.1057	22.6447	19.8735	19.4656	26.8425	Bifunctional inhibitor/lipid-transfer protein/seed storage 2S albumin-like protein	---NA---	-	-	-	-	-	-	-	-	tau
TraesCS7A02G740110LC	1	0.646	1	0.29	12	0.53	1.51885	1.83615	0.610812	0.485575	0.547801	0	0	-	-	-	-	-	-	-	-	-
TraesCS7A02G744600LC	1	0.958	1	0.56	2	0.7	15.3449	13.4242	4.34925	2.10227	1.47561	AP2-like ethylene-responsive transcription factor	ethylene-responsive transcription factor RAP2-7	-	AP2	-	-	-	-	-	-	tau
TraesCS7A02G746500LC	2	0.139	2	0.25	-	-	0.00644683	0.00758789	0.070754	0.179098	0.152415	Protein phosphatase 2c, putative	probable phosphatase 2C 60 isoform X1	-	-	-	-	-	-	-	-	-
TraesCS7A02G751000LC	1	0.027	1	0.02	12	0.09	13.0794	12.7361	11.2397	10.0758	6.73719	1-aminocyclopropane-1-carboxylate oxidase	1-aminocyclopropane-1-carboxylate oxidase 1-like	-	-	-	-	-	-	-	-	-
TraesCS7A02G754000LC	2	0.469	2	0.61	1	0.64	0.989104	2.07889	2.90888	2.93481	2.77793	Protein kinase	probable serine threonine- kinase NAK	-	-	-	-	-	-	-	-	-
TraesCS7A02G755600LC	2	0.396	2	0.48	33	0.76	0.966311	1.47296	3.60992	3.79497	5.18905	tubulin folding cofactor A (KIESEL)	hypothetical protein TRIUR3_13504	-	-	-	-	-	-	-	-	tau
TraesCS7A02G756300LC	2	0.626	2	0.71	5	0.74	11.4268	29.5355	93.851	89.9082	118.897	Translation initiation factor IF-2	hypothetical protein TRIUR3_13504	-	-	-	-	-	-	-	-	tau
TraesCS7A02G761300LC	2	0.669	2	0.69	4	0.74	2.36187	4.09083	6.8446	8.72349	9.29092	DNA repair protein RecO	hypothetical protein TRIUR3_02728	-	-	-	-	-	-	-	-	tau
TraesCS7A02G761700LC	2	0.322	2	0.47	190	0.37	4.59889	6.18513	8.19608	9.11866	9.67974	Protein FAR1-RELATED SEQUENCE 3	FAR1-RELATED SEQUENCE 5	-	-	-	-	-	-	-	-	-
TraesCS7A02G765600LC	1	0.0551	1	0.1	191	0.29	16.1348	14.2459	9.69373	11.4235	13.4824	tRNA 5-methylaminomethyl-2-thiouridine biosynthesis bifunctional protein MnmC	---NA---	-	-	-	-	-	-	-	-	-
TraesCS7A02G770000LC	1	0.0573	1	0.06	2	0.07	2.00894	1.91475	1.31961	1.61008	1.72486	Coatomer subunit beta'-1	coatomer subunit beta -2-like	-	-	-	-	-	-	-	-	-
TraesCS7A02G770900LC	1	0.0136	1	0.34	22	0.35	0.155035	0.0466877	0	0.0207355	0.00729289	RNA-directed DNA polymerase (reverse transcriptase)-related family protein	ribonuclease H At1g65750	-	-	-	-	-	-	-	-	-
TraesCS7A02G781300LC	2	0.0348	5	0.35	-	-	0	0	0	0	0.0428377	mitogen-activated protein kinase kinase kinase 3	---NA---	-	-	-	-	-	-	-	-	-
TraesCS7A02G782200LC	2	0.395	5	0.61	-	-	0.849023	1.01028	1.12177	1.40624	1.49159	S-adenosyl-L-methionine-dependent methyltransferases superfamily protein	ABC transporter E family member 2	-	-	-	-	-	-	-	-	-
TraesCS7A02G791700LC	2	0.23	2	0.34	1	0.34	0.78075	1.2171	2.34504	2.01982	2.44053	NAC domain protein, putative	TPA: NAC domain transcription factor superfamily	-	NAC	-	-	-	-	-	-	-
TraesCS7A02G803900LC	1	0.244	1	0.56	3	0.63	0.461001	0.0698931	0	0.0482998	0	O-methyltransferase	caffeic acid O-methyltransferase	-	-	-	-	-	-	-	-	-
TraesCS7A02G805300LC	2	0.395	5	0.77	-	-	0.390674	0.449523	0.668942	0.774792	0.997271	Splicing factor 3B subunit 2	Splicing factor 3B subunit 2	-	-	-	-	-	-	-	-	-
TraesCS7A02G807600LC	1	0.412	1	0.75	10	0.75	0.626758	0.157473	0	0.0123791	0	Transposon protein, putative, CACTA, En/Spm sub-class	transposon En Spm sub-class	-	-	-	-	-	-	-	-	-
TraesCS7A02G811400LC	2	0.0163	2	0.29	1	0.26	4.43422	7.92709	8.23446	8.52858	8.71665	NBS-LRR-like resistance protein	disease resistance RGA3	-	-	-	-	-	-	-	-	-
TraesCS7A02G812800LC	2	0.546	2	0.66	669	0	6.775	8.7248	9.78377	10.126	11.6629	Protein FAR1-RELATED SEQUENCE 5	FAR1-RELATED SEQUENCE 7-like isoform X1	-	-	-	-	-	-	-	-	-
TraesCS7B02G000300	1	0.511	1	0.34	2	0.43	5.95696	5.75531	3.02372	3.37232	3.8616	Glutathione S-transferase	glutathione S-transferase T1	-	-	-	-	-	-	-	-	-
TraesCS7B02G000800LC	1	0.26	1	0.6	3	0.76	0.681564	0	0	0	0	Leucine-rich repeat receptor-like protein kinase	Phytosulfokine receptor 2	-	-	-	-	-	-	-	-	-
TraesCS7B02G001100	1	0.0521	1	0.04	2	0.05	1.86949	1.84485	1.04075	1.21759	1.62905	Nuclear transport factor 2 (NTF2) family protein	hypothetical protein TRIUR3_04894	-	-	-	-	-	-	-	-	-
TraesCS7B02G001700	1	0.135	1	0.7	3	0.75	5.95103	2.05435	1.05411	1.21586	1.16236	Heavy metal-associated protein	nucleolar 58-like	-	-	-	-	-	-	-	-	-
TraesCS7B02G001800	1	0.0141	1	0.77	2	0.75	1.28086	0.581338	0	0.0308527	0.0367129	2-oxoglutarate (2OG) and Fe(II)-dependent oxygenase superfamily protein, putative	1-aminocyclopropane-1-carboxylate oxidase homolog 1-like	-	-	-	-	-	-	-	-	-
TraesCS7B02G002500	2	0.759	2	0.74	-	-	0.98402	1.39556	1.57803	1.71091	1.94443	Disease resistance protein (TIR-NBS-LRR class) family	disease resistance RGA1	-	-	-	-	-	-	TKW-IWB22624	224946	-
TraesCS7B02G002800	1	0.4	1	0.73	3	0.72	0.321668	0.0884473	0	0	0	Leucine-rich repeat receptor-like protein kinase	Phytosulfokine receptor 2	-	-	-	-	-	-	TKW-IWB22624	104155	-
TraesCS7B02G003100	2	0.57	2	0.63	150	1	8.04721	8.53258	9.94561	10.1719	10.9917	Transcriptional corepressor LEUNIG	transcriptional corepressor LEUNIG-like isoform X1	-	-	-	-	-	-	TKW-IWB22624	11512	-
TraesCS7B02G003200	2	0.602	2	0.6	432	1	27.3325	32.0748	36.6142	37.1331	41.3183	Kinase family protein	Serine threonine- kinase CTR1	-	-	-	-	-	-	TKW-IWB22624	19192	-
TraesCS7B02G003800	1	0.147	1	0.76	2	0.79	4.74543	2.67222	0.115621	0.467735	0.246758	Aquaporin-like protein	probable aquaporin PIP2-5	-	-	-	-	-	-	TKW-IWB22624	178676	-
TraesCS7B02G003900	1	0.554	1	0.42	2	0.43	0.81298	0.506705	0.0856837	0.0185538	0.0675785	Aquaporin-like protein	aquaporin PIP2-4-like	-	-	-	-	-	-	TKW-IWB22624	223937	-
TraesCS7B02G004400	1	0.212	1	0.5	10	0.69	0.363883	0.0388731	0	0	0	Apyrase	probable apyrase 3	-	-	-	-	-	-	-	-	-
TraesCS7B02G005700	1	0.307	1	0.4	2	0.41	11.817	10.7511	9.77069	9.4949	9.56565	Ubiquitin-like modifier-activating enzyme 5	Ubiquitin-like modifier-activating enzyme 5	-	-	-	-	-	-	-	-	-
TraesCS7B02G006400	1	0.242	1	0.41	40	0.5	7.18437	5.96046	5.00592	5.54942	5.37537	Zinc finger, B-box	B-box zinc finger 22	-	DBB	SN associated	-	-	-	-	-	-
TraesCS7B02G006600	2	0.0156	2	0.04	96	0.18	0.773196	0.394926	0.813643	1.5618	1.19188	Photosynthetic NDH subcomplex B 3	photosynthetic NDH subunit of subcomplex B chloroplastic	-	-	-	-	-	-	-	-	-
TraesCS7B02G007100	2	0.317	2	0.48	1	0.49	3.71914	5.12645	6.4817	6.20362	6.88907	Ribosomal RNA apurinic site specific lyase	F-box FBD LRR-repeat At5g22660-like	-	-	-	-	-	-	-	-	tau
TraesCS7B02G007700LC	1	0.528	1	0.64	2	0.6	242.562	216.874	205.89	199.748	197.818	Profilin	profilin	-	-	-	-	-	-	-	-	-
TraesCS7B02G008000	2	0.214	2	0.44	1	0.44	4.20856	5.67554	6.10548	6.2749	6.23215	Midasin	predicted protein	-	-	-	-	-	-	-	-	-
TraesCS7B02G008300	2	0.308	3	0.51	-	-	4.65426	5.24804	5.83114	6.98613	7.26789	Thiopurine S-methyltransferase, putative	probable thiol methyltransferase 2	-	-	-	-	-	-	-	-	-
TraesCS7B02G008800	1	0.0456	1	0.02	-	-	2.5804	3.70157	2.59393	2.65216	2.7	NBS-LRR-like resistance protein	disease resistance RPP13 3 isoform X1	-	-	-	-	-	-	-	-	-
TraesCS7B02G009300	1	0.033	1	0.04	34	0.37	1.35947	1.37492	1.22062	1.23286	1.02506	AT4g33690/T16L1_180	nucleolar 58 isoform X1	-	-	-	-	-	-	-	-	-
TraesCS7B02G010100	1	0.346	1	0.43	2	0.42	2.14272	1.58793	0.983018	1.20275	1.19227	Protein IQ-DOMAIN 1	IQ-DOMAIN 1	-	-	-	-	-	-	-	-	-
TraesCS7B02G010300	1	0.673	4	0.7	-	-	16.9327	13.9928	11.8119	11.0423	10.0486	Post-GPI attachment to proteins factor 3	Post-GPI attachment to s factor 3	-	-	-	-	-	-	-	-	-
TraesCS7B02G010400	1	0.707	1	0.83	2	0.83	1.32533	0.802441	0.325246	0.257673	0.339506	Transferase family protein	3 -N-debenzoyl-2 -deoxytaxol N-benzoyltransferase	-	-	-	-	-	-	-	-	-
TraesCS7B02G010500	2	0.799	2	0.84	36	0.93	1.73929	2.04898	2.52742	2.72653	2.88167	p-loop containing nucleoside triphosphate hydrolases superfamily protein	predicted protein	-	-	-	-	-	-	-	-	-
TraesCS7B02G012900LC	5	0.124	13	0.58	74	0.82	0	0.0509873	0.499245	0.391492	0	Short chain dehydrogenase/reductase	Salutaridine reductase	-	-	-	-	-	-	-	-	-
TraesCS7B02G013200	1	0.645	1	0.91	2	0.94	30.3253	20.1948	11.481	9.5252	10.4457	GDSL esterase/lipase	GDSL esterase lipase At5g45910-like	-	-	-	-	-	-	-	-	-
TraesCS7B02G014500	2	0.0584	3	0.45	-	-	0	0	0	0.176091	0.438298	Basic helix loop helix (BHLH) family transcription factor	transcription factor TIP2-like	-	bHLH	-	-	-	-	QKNS.caas-7BS.1	432695	-
TraesCS7B02G014700	1	0.3	1	0.2	2	0.24	26.2812	25.961	23.263	22.3229	22.3445	rRNA-processing protein FCF1-like protein	rRNA-processing FCF1 homolog	-	-	-	-	-	-	QKNS.caas-7BS.1	5138	-
TraesCS7B02G015000	2	0.269	2	0.28	1	0.29	1.05049	0.706467	1.52677	1.77036	1.83503	F-box family protein	F-box domain containing	-	-	-	-	-	-	QKNS.caas-7BS.1	231161	-
TraesCS7B02G015400	2	0.00252	14	0.41	-	-	2.67587	2.47444	2.17475	2.69407	3.09619	ABC transporter, putative	ABC transporter C family member 10-like	-	-	-	-	-	-	-	-	-
TraesCS7B02G015700	1	0.405	1	0.7	10	0.63	0.466857	0.127538	0	0	0	Acyl-CoA thioesterase, putative	acyl-acyl carrier thioesterase chloroplastic-like	-	-	-	-	-	-	-	-	-
TraesCS7B02G016100LC	2	0.54	2	0.66	46	0.87	9.12614	11.2554	13.7781	14.8445	15.866	Protein RCC2	RCC2 isoform X2	-	-	-	-	-	-	-	-	-
TraesCS7B02G016500	1	0.8	1	0.58	2	0.69	2.13957	1.83345	1.04028	1.10674	1.05469	ABC transporter, putative	ABC transporter C family member 10-like	-	-	-	-	-	-	-	-	-
TraesCS7B02G017600	1	0.0283	4	0.09	-	-	91.6811	89.4007	83.4606	84.6491	76.9366	Histone H3	Histone	-	-	-	-	-	-	-	-	-
TraesCS7B02G018200	1	0.108	1	0.39	2	0.37	0.45166	0.218214	0.0695375	0.0508802	0.0843611	GDSL esterase/lipase	GDSL esterase lipase At4g01130	-	-	-	-	-	-	-	-	-
TraesCS7B02G018500	1	0.393	1	0.42	34	0.43	2.04715	1.36659	0.375623	0.797854	0.734994	transmembrane protein, putative (DUF247)	hypothetical protein TRIUR3_07810	-	-	-	-	-	-	-	-	-
TraesCS7B02G019600	9	0.0023	14	0.1	-	-	0.439473	0.100819	0.170831	1.55966	0.416599	Thiosulfate sulfurtransferase GlpE	thiosulfate sulfurtransferase chloroplastic-like	-	-	-	-	-	-	-	-	-
TraesCS7B02G020200	1	0.257	1	0.37	2	0.38	0.105548	0.0558444	0	0	0	Protein NRT1/ PTR FAMILY 2.1	NRT1 PTR FAMILY -like	-	-	-	-	-	-	-	-	-
TraesCS7B02G020300	1	0.245	1	0.58	7	0.59	0.421126	0.155983	0.0488506	0.0820923	0.0849257	NRT1/PTR family protein 2.2	NRT1 PTR FAMILY -like	-	-	-	-	-	-	-	-	-
TraesCS7B02G020500	1	0.648	1	0.79	2	0.71	2.06477	1.09319	0.315988	0.675955	0.615367	NRT1/PTR family protein 2.2	NRT1 PTR FAMILY -like	-	-	-	-	-	-	-	-	-
TraesCS7B02G020800	2	0.656	2	0.62	-	-	0.0740391	0.197314	2.45921	4.11836	4.61651	MADS box transcription factor	MADS-box transcription factor 5	SEP1-4B	MIKC-MADS-box	SN associated	rice SN associated	DEG	Morex_Scarlett_DE	-	-	-
TraesCS7B02G020900	2	0.595	2	0.56	4	0.55	0.0807375	0.143286	1.75316	2.64943	3.21867	MADS-box transcription factor	MADS-box transcription factor 1	-	MIKC-MADS-box	-	rice SN associated	-	Morex_Scarlett_DE	-	-	-
TraesCS7B02G021000	2	0.646	2	0.61	-	-	0.181779	0.262187	1.40684	1.88605	2.49293	MADS box transcription factor	MADS-box transcription factor 5	-	-	-	rice SN associated	DEG	-	-	-	-
TraesCS7B02G021100	2	0.278	2	0.36	459	0.98	0	0.519213	4.41719	8.08089	8.22967	AGAMOUS MADS box factor transcription factor	MADS-box transcription factor 5	-	MIKC-MADS-box	-	-	-	Morex_Scarlett_DE	-	-	-
TraesCS7B02G021200	2	0.587	2	0.7	-	-	4.52742	5.49435	6.27476	6.46342	7.2219	U-box domain-containing family protein	Heat shock STI	-	-	-	-	-	-	-	-	-
TraesCS7B02G021400	4	0.438	1	0.1	-	-	2.19735	1.24331	1.06128	1.3634	1.80225	Sulfite exporter TauE/SafE family protein	membrane -like	-	-	-	-	-	Morex_Scarlett_DE	-	-	-
TraesCS7B02G021500	2	0.0105	3	0.15	-	-	4.16863	5.30199	3.37895	5.18445	6.99623	Serine carboxypeptidase family protein, expressed	serine carboxypeptidase-like 18	-	-	-	-	-	-	-	-	-
TraesCS7B02G021700	7	0.871	3	0.63	-	-	7.25808	4.43902	5.22952	9.01274	14.2362	Leucine-rich repeat protein kinase-like	hypothetical protein F775_15371	-	-	-	-	-	-	-	-	tau
TraesCS7B02G022100	2	0.741	2	0.83	1	0.85	2.94421	4.3885	6.70793	7.2037	7.60808	Serine protease HTRA1	probable periplasmic serine endoprotease -like isoform X4	-	-	-	-	-	-	-	-	-
TraesCS7B02G022300	2	0.653	2	0.79	1	0.83	2.66645	3.44496	5.55835	5.76	5.62861	Alpha/beta-Hydrolases superfamily protein	esterase isoform X1	-	-	-	-	-	-	-	-	-
TraesCS7B02G022400	1	0.184	1	0.93	11	0.96	6.39211	2.32041	0.885856	0.965299	1.33911	Late embryogenesis abundant protein	hypothetical protein F775_28959	-	-	-	-	-	-	-	-	-
TraesCS7B02G022900	2	0.564	2	0.65	-	-	2.20895	2.66645	2.96387	3.17642	3.37823	Subtilisin-like protease 1	subtilisin-like protease	-	-	-	-	-	-	-	-	-
TraesCS7B02G023400LC	4	0.428	1	0.15	579	1	2.35184	1.20277	1.27601	1.45814	1.81293	ABC transporter, putative	ABC transporter C family member 10-like	-	-	-	-	-	-	-	-	-
TraesCS7B02G023900LC	2	0.253	2	0.34	5	0.36	0.0694333	0.0894774	0.116758	0.114759	0.135265	Ascorbate peroxidase	L-ascorbate peroxidase peroxisomal-like	-	-	-	-	-	-	-	-	-
TraesCS7B02G024200LC	1	0.0807	1	0.03	17	0.1	3.2595	4.61133	2.8324	2.68707	2.37283	RNA polymerase II large subunit	---NA---	-	-	-	-	-	-	-	-	-
TraesCS7B02G024300LC	2	0.181	2	0.28	213	0.66	0.337669	0.294582	0.554138	0.65937	0.714771	Multidrug resistance protein ABC transporter family	ABC transporter C family member 10-like	-	-	-	-	-	-	-	-	-
TraesCS7B02G024400LC	2	0.345	2	0.37	431	0.61	1.94363	2.2828	2.68973	3.1721	3.56819	ABC transporter C family member 10	ABC transporter C family member 10	-	-	-	-	-	-	-	-	tau
TraesCS7B02G024900	2	0.232	2	0.39	1	0.38	0.930956	1.29319	1.57892	1.55584	1.63309	NBS-LRR-like resistance protein	disease resistance RGA3	-	-	-	-	-	-	-	-	-
TraesCS7B02G025500LC	1	0.639	1	0.46	12	0.54	1.73252	0.937618	0.310082	0.368406	0.265362	Sterile alpha motif (SAM) domain-containing protein	benzoxazinone:UDP-Glc glucosyltransferase	-	-	-	-	-	-	-	-	-
TraesCS7B02G025700	2	0.915	2	0.91	1	0.87	10.3738	12.7284	15.2164	16.2596	16.9292	SUMO E3 ligase	E4 SUMO- ligase PIAL2-like	-	-	-	-	-	-	-	-	-
TraesCS7B02G026300	2	0.527	2	0.87	1	0.92	11.4274	18.6881	33.8713	34.6132	34.9799	Basic helix-loop-helix transcription factor	transcription factor SPATULA	-	bHLH	-	-	-	-	-	-	tau
TraesCS7B02G026300LC	1	0.00956	7	0.06	-	-	0.461986	0.393238	0.426181	0.33853	0.391907	Proline-rich cell wall protein-like protein	proline-rich cell wall -like	-	-	-	-	-	-	-	-	-
TraesCS7B02G026700	1	0.3	1	0.49	2	0.4	0.338258	0.160182	0.0400642	0.0789317	0.10543	Serine/threonine-protein kinase	receptor kinase 1	-	-	-	-	-	-	-	-	-
TraesCS7B02G027100	1	0.000121	1	0.34	11	0.34	1.88791	0.119454	0.119298	0.116396	0.119183	Early nodulin 93	early nodulin 93	-	-	-	-	-	-	-	-	-
TraesCS7B02G027200	1	0.675	1	0.76	2	0.76	38.5591	28.2095	20.7518	16.7852	19.311	Caffeoyl-CoA O-methyltransferase	caffeoyl- 3-O-methyltransferase 1	-	-	-	-	-	-	-	-	-
TraesCS7B02G027700	1	0.013	1	0.01	2	0.01	0.0492963	0.121876	0.00236868	0.00674413	0.00232222	F-box family protein-like	F-box At5g67140	-	-	-	-	-	-	-	-	-
TraesCS7B02G028600	2	0.399	2	0.61	1	0.57	2.73568	3.82226	4.29933	4.29768	4.59785	Zinc finger family protein	zinc C2H2 type family	-	-	-	-	-	-	-	-	-
TraesCS7B02G028700	1	0.0138	1	0.01	2	0.01	15.8074	20.3497	14.0073	17.0208	14.6428	Ethylene-responsive transcription factor	ethylene-responsive transcription factor ERF010-like	-	ERF	-	-	-	-	-	-	-
TraesCS7B02G030600	2	0.483	2	0.6	1	0.63	1.49146	2.80454	3.6249	4.68553	4.03543	Protein DETOXIFICATION	DETOXIFICATION 27-like	-	-	-	-	-	-	-	-	-
TraesCS7B02G030900	5	0.0917	13	0.46	-	-	8.59866	9.0637	10.4524	9.3503	8.21807	Metaxin-related	mitochondrial outer membrane import complex METAXIN	-	-	-	-	-	-	-	-	-
TraesCS7B02G031800	1	0.92	1	0.58	8	0.65	23.4797	21.2741	5.4513	5.78628	8.51324	Bifunctional inhibitor/lipid-transfer protein/seed storage 2S albumin-like protein	kDa proline-rich -like	-	-	-	-	-	Morex_Scarlett_DE	-	-	-
TraesCS7B02G031900	1	0.21	1	0.92	2	0.84	2.38441	1.16535	0.457579	0.589018	0.588973	Protein kinase	probable receptor kinase At5g15080 isoform X1	-	-	-	-	-	-	-	-	-
TraesCS7B02G032100	1	0.166	1	0.24	2	0.22	4.67995	3.64183	3.41101	2.28306	2.79339	Protein DETOXIFICATION	TRANSPARENT TESTA 12	-	-	-	-	-	-	-	-	-
TraesCS7B02G032300	1	0.208	1	0.96	368	0.99	4.70156	1.24758	0.0798542	0.127555	0.274281	Protein DETOXIFICATION	TRANSPARENT TESTA 12	-	-	-	-	-	-	-	-	-
TraesCS7B02G032300LC	2	0.313	3	0.6	553	1	0	0.186364	1.24755	2.4258	3.04873	MADS-box transcription factor 1	MADS-box transcription factor 5	-	-	-	rice SN associated	-	-	-	-	-
TraesCS7B02G032400LC	2	0.683	2	0.63	-	-	4.12344	4.37097	6.0306	7.02468	7.81354	Endonuclease/exonuclease/phosphatase family protein	---NA---	-	-	-	-	-	-	-	-	-
TraesCS7B02G032500	1	0.222	1	0.25	2	0.28	7.05205	6.65506	5.93842	5.48389	5.73826	Adenylyltransferase and sulfurtransferase MOCS3	adenylyltransferase and sulfurtransferase MOCS3-1	-	-	-	-	-	-	-	-	-
TraesCS7B02G032500LC	2	0.112	3	0.63	9	0.64	0.370164	0.346059	0.638099	1.26486	2.18723	PIF1-like helicase	transposon En Spm sub-class	-	-	-	-	-	-	-	-	tau
TraesCS7B02G034000	1	0.0129	1	0.27	3	0.33	1.41298	0.328401	0.217301	0.369017	0.207616	Calcium-binding family protein	probable calcium-binding CML30	-	-	-	-	-	-	-	-	-
TraesCS7B02G034200	1	0.706	4	0.8	15	0.83	1338.74	1132.69	1038.93	961.926	914.909	40S ribosomal protein S30	40S ribosomal S30	-	-	-	-	-	-	QTgw.nfcri-7B	488800	-
TraesCS7B02G034500	1	0.235	1	0.28	2	0.34	14.3888	13.7032	11.1284	11.4005	11.6221	threonyl and alanyl tRNA synthetase second additional domain-containing protein	hypothetical protein TRIUR3_09758	-	-	-	-	-	-	QTgw.nfcri-7B	391791	-
TraesCS7B02G034600	2	0.22	2	0.44	308	0.8	1.93931	2.71345	2.6525	2.86291	3.13074	Debranching enzyme 1	Pullulanase chloroplastic	-	-	-	-	-	-	QTgw.nfcri-7B	387794	-
TraesCS7B02G034700LC	2	0.141	2	0.29	1	0.29	1.07585	1.64771	2.16815	2.48003	2.29759	Kinase family protein	U-box domain-containing 33	-	-	-	-	-	-	-	-	-
TraesCS7B02G034710LC	2	0.785	2	0.84	1	0.82	15.3811	42.8446	70.4926	71.8549	84.4734	0	0	-	-	-	-	-	-	-	-	tau
TraesCS7B02G035200	1	0.0154	1	0.01	3	0.03	1.21889	0.42649	0.432167	1.18025	0.614128	Alkaline alpha-galactosidase seed imbibition protein	probable galactinol--sucrose galactosyltransferase 6	-	-	-	-	-	-	QTgw.nfcri-7B	93127	-
TraesCS7B02G035600LC	2	0.0762	2	0.15	-	-	5.34414	5.15267	6.17005	6.14925	8.46858	AT4G36080-like protein	hepatoma-derived growth factor-related 2	-	-	-	-	-	-	-	-	-
TraesCS7B02G035700	1	0.0456	1	0.13	6	0.17	0.153537	0.0915956	0.098744	0.0542511	0.0785033	Alpha-glucosidase like protein	alpha-glucosidase 2	-	-	-	-	-	-	QTgw.nfcri-7B	370880	-
TraesCS7B02G036900	2	0.593	2	0.68	464	0.95	3.77198	5.65791	6.28067	7.00889	7.8443	DCD (Development and Cell Death) domain protein	predicted protein, partial	-	-	-	-	-	-	-	-	-
TraesCS7B02G037600	1	0.177	1	0.86	2	0.7	2.21464	0.736201	0.0665149	0.0965813	0.161761	Cytochrome P450	4-hydroxyphenylacetaldehyde oxime monooxygenase-like	-	-	-	-	-	-	-	-	-
TraesCS7B02G038300	2	0.354	3	0.55	-	-	13.6804	14.1981	16.7863	19.2979	21.1221	Pheophorbide a oxygenase, chloroplastic	protochlorophyllide-dependent translocon component chloroplastic	-	-	-	-	-	-	-	-	-
TraesCS7B02G038600	1	0.342	1	0.73	-	-	5.87554	2.64007	2.30302	1.39023	1.47487	3'-N-debenzoyl-2'-deoxytaxol N-benzoyltransferase	3 -N-debenzoyl-2 -deoxytaxol N-benzoyltransferase	-	-	-	-	-	-	-	-	-
TraesCS7B02G039600	1	0.403	1	0.54	2	0.57	3.19925	2.45648	1.38418	1.27872	1.91181	Myosin-1	predicted protein	-	-	-	-	-	-	-	-	tau
TraesCS7B02G040200	1	0.772	1	0.57	2	0.63	8.61637	6.94235	4.77122	3.39561	4.52872	E3 ubiquitin-protein ligase	E3 ubiquitin- ligase SINA-like 10	-	-	-	-	-	Morex_Scarlett_DE	-	-	-
TraesCS7B02G040600	1	0.0897	1	0.17	11	0.15	4.26643	3.56031	3.01871	3.15224	3.70323	GDP-mannose transporter, putative	GDP-mannose transporter GONST4-like	-	-	-	-	-	-	-	-	-
TraesCS7B02G041300	2	0.795	2	0.81	1	0.77	1.14471	1.37123	1.99532	2.16617	2.42962	F-box family protein	F-box domain containing	-	-	-	-	-	-	-	-	tau
TraesCS7B02G041500	1	0.021	1	0.09	3	0.14	8.8247	7.15287	7.74745	7.46544	7.3687	Hexosyltransferase	probable beta-1,3-galactosyltransferase 9	-	-	-	-	-	-	-	-	-
TraesCS7B02G042400	1	0.226	1	0.15	2	0.21	0.684454	0.738589	0.492455	0.376368	0.458878	2-oxoglutarate (2OG) and Fe(II)-dependent oxygenase superfamily protein	SRG1	-	-	-	-	-	-	-	-	-
TraesCS7B02G042600	1	0.00573	1	0.39	304	0.87	131.1	96.8594	92.0267	94.0922	93.2093	Pyrophosphate-energized vacuolar membrane proton pump	Pyrophosphate-energized vacuolar membrane proton pump	-	-	-	-	-	-	-	-	-
TraesCS7B02G042700	4	0.472	1	0.04	-	-	2.98672	0.858149	1.02297	1.48891	2.85253	Heparanase	Heparanase 3	-	-	-	-	-	-	-	-	-
TraesCS7B02G044100	1	0.19	1	0.28	2	0.26	23.5392	20.5959	19.6789	18.0429	18.5662	Thioredoxin-like protein	thioredoxin domain-containing PLP3A-like	-	-	-	-	-	-	-	-	-
TraesCS7B02G044110LC	2	0.298	2	0.45	1	0.48	3.52178	4.87704	8.30231	9.01602	7.8399	0	0	-	-	-	-	-	-	-	-	-
TraesCS7B02G044200	2	0.00488	2	0.01	-	-	1.31256	1.15325	1.54247	2.23929	1.31058	Acyl-coenzyme A oxidase	acyl-coenzyme A oxidase peroxisomal	-	-	-	-	-	-	-	-	-
TraesCS7B02G044800	2	0.517	2	0.6	88	0.77	1.33762	1.87129	3.24663	4.06831	4.26425	F-box family protein	hypothetical protein F775_10274	-	-	-	-	-	-	-	-	-
TraesCS7B02G046000	1	0.203	1	0.39	281	0.67	4.77493	3.48988	2.68027	2.90784	3.49406	Hyp O-arabinosyltransferase-like protein	Hyp O-arabinosyltransferase	-	-	-	-	-	-	-	-	-
TraesCS7B02G046300	1	0.0625	1	0.33	3	0.38	4.92223	0.824424	0.014217	0.0417384	0.0911963	Glycosyltransferase	anthocyanidin 3-O-glucosyltransferase	-	-	-	-	-	-	-	-	-
TraesCS7B02G046400	1	0.129	1	0.66	3	0.74	2.70456	0.488765	0.118451	0.014952	0.0391846	Glycosyltransferase	anthocyanidin 3-O-glucosyltransferase 2-like	-	-	-	-	-	-	-	-	-
TraesCS7B02G047100	2	0.62	2	0.73	1	0.71	9.12881	11.3322	13.8451	13.3654	14.2893	Transcriptional corepressor SEUSS	probable transcriptional regulator SLK2	-	-	-	-	-	-	-	-	-
TraesCS7B02G047200	1	0.0236	1	0.73	21	0.75	6.16076	1.7075	0.134922	0.211872	0.260259	RING/U-box superfamily protein	RING-H2 zinc finger -like	-	-	-	-	-	-	-	-	-
TraesCS7B02G047300	2	0.503	2	0.5	801	0	7.11244	8.18362	9.46272	10.1562	11.1302	Kinase family protein	Serine threonine- kinase CTR1	-	-	-	-	-	-	-	-	-
TraesCS7B02G047500	2	0.313	2	0.53	-	-	5.19519	6.12001	6.90008	7.9366	8.32082	Zeta-carotene desaturase	thiamine biosynthesis oxidoreductase isoform X1	-	-	-	-	-	-	-	-	-
TraesCS7B02G048100	1	0.604	1	0.53	2	0.57	15.5997	11.2379	7.46903	6.42216	4.15013	Ethylene-responsive transcription factor	ethylene-responsive transcription factor ERF003-like	-	ERF	-	-	-	-	-	-	tau
TraesCS7B02G049000	1	0.204	1	0.95	2	0.85	5.81754	2.57824	1.02259	0.875451	0.926782	Two-component response regulator	Two-component response regulator ARR12	-	ARR-B	-	-	-	-	-	-	-
TraesCS7B02G049200	1	0.724	1	0.63	2	0.71	2.2394	1.70147	0.765463	0.702757	1.12505	Two-component response regulator	Two-component response regulator ARR12	-	ARR-B	-	-	-	-	-	-	-
TraesCS7B02G050000	1	0.138	1	0.19	191	0.54	4.63074	4.0629	3.19829	3.4386	3.69479	Calcineurin-like metallo-phosphoesterase superfamily protein, putative	predicted protein	-	-	-	-	-	-	-	-	-
TraesCS7B02G050300	4	0.768	1	0.54	-	-	36.0723	16.7095	12.8184	11.9468	21.2285	Histone H2A	Histone H2A	-	-	-	-	-	-	-	-	tau
TraesCS7B02G050500	4	0.0723	9	0.54	-	-	16.0293	18.7689	3.92987	13.4434	33.7685	Bidirectional sugar transporter SWEET	bidirectional sugar transporter SWEET14-like	-	-	-	-	DEG	-	-	-	-
TraesCS7B02G051300	1	0.0126	1	0.55	2	0.49	1.38378	0.507683	0.0354345	0.0243199	0.139481	Protein POLAR LOCALIZATION DURING ASYMMETRIC DIVISION AND REDISTRIBUTION	wings apart-like isoform X1	-	-	-	-	-	-	-	-	-
TraesCS7B02G051300LC	2	0.789	2	0.81	1	0.76	8.36506	12.6601	16.9858	19.7964	21.3552	Transcription initiation factor TFIID subunit 4b	---NA---	-	-	-	-	-	-	-	-	-
TraesCS7B02G052200	2	0.34	2	0.53	1	0.57	2.70794	3.75531	4.71634	4.76113	4.52768	Receptor-like protein kinase	Receptor kinase	-	-	-	-	-	-	-	-	-
TraesCS7B02G052300	1	0.615	1	0.58	17	0.68	3.54509	2.44378	0.457539	0.988156	1.06398	Thioredoxin	thioredoxin H-type 5	-	-	-	-	-	-	-	-	-
TraesCS7B02G052400	1	0.768	1	0.81	2	0.77	2.06378	1.12284	0.445949	0.370622	0.49981	transmembrane protein, putative (DUF594)	hypothetical protein F775_09703	-	-	-	-	-	-	-	-	tau
TraesCS7B02G052800	2	0.379	6	0.89	-	-	6.25469	13.6028	29.138	23.5731	21.9445	BTB/POZ domain-containing protein	BTB POZ domain-containing NPY1-like	-	-	-	-	-	-	-	-	tau
TraesCS7B02G053000	1	0.00919	12	0.23	-	-	18.737	21.0988	20.1729	18.3262	15.0618	Low temperature and salt responsive protein-like	hydrophobic OSR8-like	-	-	-	-	-	-	-	-	-
TraesCS7B02G054100	1	0.0976	1	0.14	711	0	0.238172	0.158242	0.0146906	0.0555068	0.151506	Hydroxycinnamoyl-CoA shikimate/quinate hydroxycinnamoyltransferase	shikimate O-hydroxycinnamoyltransferase-like	-	-	-	-	-	-	-	-	-
TraesCS7B02G054900	1	0.323	1	0.73	3	0.75	14.9104	9.98678	7.82622	9.03505	9.43024	Carboxypeptidase	serine carboxypeptidase II-2	-	-	-	-	-	-	-	-	-
TraesCS7B02G055300	2	0.5	2	0.54	4	0.57	9.73175	10.4459	12.1868	12.972	13.7013	ATP-dependent DNA helicase	putative protein	-	-	-	-	-	-	-	-	-
TraesCS7B02G055800	2	0.189	2	0.39	1	0.38	1.31362	2.19432	2.46552	2.50047	2.57751	Serine/threonine-protein kinase	serine threonine- kinase receptor	-	-	-	-	-	-	-	-	-
TraesCS7B02G056400	1	0.235	1	0.47	2	0.4	0.506701	0.18356	0.101446	0.0463797	0.0153901	RING finger protein	RING-H2 finger ATL13-like	-	-	-	-	-	-	-	-	-
TraesCS7B02G056500	2	0.145	2	0.25	134	0.44	0.165896	0.153764	0.262381	0.2867	0.395885	E3 ubiquitin-protein ligase SINA-like 10	hypothetical protein TRIUR3_32127	-	-	-	-	-	-	-	-	-
TraesCS7B02G057000	2	0.08	2	0.23	652	0	0.209346	0.485492	0.526096	0.91018	0.799191	winged-helix DNA-binding transcription factor family protein	zinc knuckle domain containing	-	-	-	-	-	-	-	-	-
TraesCS7B02G057100	1	0.123	1	0.33	26	0.3	7.85029	6.55222	5.92856	5.70417	6.39663	UAA transporter	UDP-sugar transporter DDB_G0278631	-	-	-	-	-	-	-	-	-
TraesCS7B02G059000	1	0.162	1	0.35	3	0.35	11.0088	9.0053	8.1577	8.42506	8.65464	Protein kinase	MAP kinase kinase	-	-	-	-	-	-	-	-	-
TraesCS7B02G059500	1	0.659	1	0.6	56	0.86	3.62807	3.20088	0.687641	0.809593	0.932427	UDP-glycosyltransferase	UDP-glucose flavonoid-3-O-glucosyltransferase	-	-	-	-	-	-	-	-	-
TraesCS7B02G059800	2	0.246	2	0.39	45	0.51	3.09138	4.21727	5.17406	4.70966	5.70104	Pentatricopeptide repeat-containing protein	pentatricopeptide repeat-containing At1g19720	-	-	-	-	-	-	-	-	-
TraesCS7B02G060000	1	0.7	4	0.85	153	0.86	253.492	196.757	177.988	175.456	160.64	60S ribosomal protein L35a-like protein	ribosomal L35A	-	-	-	-	-	-	-	-	-
TraesCS7B02G060400LC	2	0.522	2	0.71	5	0.78	6.91003	11.1038	14.9164	14.0551	15.9236	Protein phosphatase 2C	probable phosphatase 2C 38	-	-	-	-	-	-	-	-	-
TraesCS7B02G060700	1	0.171	1	0.74	67	0.94	3.71865	0.300364	0	0.0320123	0.0176945	Ornithine decarboxylase	ornithine decarboxylase-like	-	-	-	-	-	-	-	-	-
TraesCS7B02G061100	1	0.0483	1	0.2	3	0.26	6.83209	3.92206	3.6221	4.30487	4.77173	Ring finger protein, putative	ring-H2 zinc finger	-	-	-	-	-	-	-	-	-
TraesCS7B02G061210LC	5	0.111	13	0.23	-	-	5.03682	6.43296	8.22439	6.83651	5.78081	0	0	-	-	-	-	-	-	-	-	tau
TraesCS7B02G061600	1	0.216	1	0.92	2	0.85	11.5662	6.03269	2.78178	2.88307	2.91453	Pectinesterase	probable pectinesterase pectinesterase inhibitor 12	-	-	-	-	-	-	-	-	-
TraesCS7B02G061700	7	0.11	9	0.14	-	-	1.99259	0.747159	1.1325	1.50044	1.95133	calcium-dependent lipid-binding family protein	hypothetical protein F775_26485	-	-	-	-	-	-	-	-	-
TraesCS7B02G061710LC	2	0.412	2	0.48	1	0.52	0.215834	0.406699	0.932115	0.983761	0.887846	0	0	-	-	-	-	-	-	-	-	-
TraesCS7B02G061720LC	2	0.226	3	0.75	-	-	4.08237	3.65335	4.99608	6.77269	9.14428	0	0	-	-	-	-	-	-	-	-	tau
TraesCS7B02G061800	1	0.588	1	0.84	373	1	8.34086	2.96869	0.460366	0.444071	2.11059	Beta-1,3-N-Acetylglucosaminyltransferase family protein, putative	LGC1 precursor	-	-	-	-	-	-	-	-	-
TraesCS7B02G061810LC	4	0.104	9	0.38	-	-	7.15698	6.88114	5.3636	6.32951	8.3952	0	0	-	-	-	-	-	-	-	-	tau
TraesCS7B02G061820LC	1	0.364	1	0.53	754	0	4.23071	2.7467	1.87916	1.76959	2.58394	0	0	-	-	-	-	-	-	-	-	tau
TraesCS7B02G062320LC	5	0.371	10	0.86	-	-	6.57376	9.07218	12.3456	9.46109	9.8011	0	0	-	-	-	-	-	-	-	-	tau
TraesCS7B02G062500	2	0.144	2	0.28	1	0.27	0.928177	1.57939	1.73635	2.2197	2.0486	Sentrin-specific protease	ubiquitin-like-specific protease ESD4 isoform X1	-	-	-	-	-	-	-	-	-
TraesCS7B02G062700	7	0.697	5	0.18	-	-	271.735	234.674	257.622	282.43	310.373	Histone H3	Histone	-	-	-	-	-	-	-	-	-
TraesCS7B02G063000	2	0.175	2	0.32	1	0.34	60.5852	72.3633	94.4523	91.275	93.3951	Histone H3	Histone	-	-	-	-	-	-	-	-	-
TraesCS7B02G063400	1	0.205	1	0.15	12	0.36	425.354	425.486	385.92	338.732	318.378	Sucrose synthase	sucrose synthase	-	-	-	-	-	-	TaSUS1-7B	1100	-
TraesCS7B02G063410LC	1	0.0567	1	0.04	2	0.05	2.31303	3.08259	1.82394	1.12287	2.09687	0	0	-	-	-	-	-	-	-	-	-
TraesCS7B02G063500	2	0.681	2	0.73	461	1	7.77866	8.85109	10.1626	10.2811	11.5419	Phosphoinositide phosphatase family protein	phosphoinositide phosphatase SAC2-like	-	-	-	-	-	-	TaSUS1-7B	191137	-
TraesCS7B02G063700	2	0.273	3	0.58	9	0.52	0.0998567	0.0734584	1.41325	3.30229	3.302	2-oxoglutarate (2OG) and Fe(II)-dependent oxygenase superfamily protein	2 -deoxymugineic-acid 2 -dioxygenase-like	-	-	-	-	-	-	-	-	-
TraesCS7B02G063900	1	0.287	1	0.45	2	0.42	9.50399	7.89613	6.56735	6.82934	7.43562	Stromal cell-derived factor 2	stromal cell-derived factor 2	-	-	-	-	-	-	-	-	-
TraesCS7B02G064000	1	0.111	1	0.12	2	0.14	5.56681	4.95419	2.86671	3.17466	1.8047	Chaperone protein dnaJ	chaperone -like	-	-	-	-	-	-	-	-	-
TraesCS7B02G064100	1	0.227	1	0.18	21	0.17	3.18108	2.86771	0.970314	1.23722	1.24555	Chaperone protein dnaJ	chaperone -like	-	-	-	-	-	-	-	-	-
TraesCS7B02G064610LC	2	0.245	3	0.64	-	-	0.451235	1.53063	1.70186	2.38153	4.26176	0	0	-	-	-	-	-	-	-	-	-
TraesCS7B02G064900	1	0.153	1	0.07	-	-	139.897	153.579	137.002	126.421	127.237	Nucleolar GTP-binding protein 1	nucleolar GTP-binding 1-like	-	-	-	-	-	-	-	-	-
TraesCS7B02G065100	2	0.135	2	0.26	1	0.28	0.344569	0.861965	1.71256	2.63708	1.60404	65 kDa phosphoprotein	predicted protein, partial	-	-	-	-	-	-	-	-	-
TraesCS7B02G065200	2	0.0147	2	0.07	671	0	4.32085	7.03126	6.65438	6.52037	6.85145	Peroxiredoxin	Peroxiredoxin chloroplastic	-	-	-	-	-	-	-	-	-
TraesCS7B02G065500	1	0.687	1	0.6	2	0.65	41.4492	38.1681	32.6359	33.6834	32.6696	3-oxoacyl-[acyl-carrier-protein] synthase	3-oxoacyl-[acyl-carrier- ] synthase chloroplastic-like	-	-	-	-	-	-	-	-	-
TraesCS7B02G065700LC	3	0.365	11	0.51	578	0.79	13.928	19.3005	16.4451	16.4923	16.4747	1-deoxy-D-xylulose-5-phosphate synthase	---NA---	-	-	-	-	-	-	-	-	-
TraesCS7B02G065800	1	0.046	1	0.09	924	0	7.62256	6.58002	5.67602	5.43972	7.15512	Auxin response factor	auxin response factor 16 isoform X1	-	ARF	-	-	-	-	-	-	-
TraesCS7B02G066000	1	0.235	1	0.64	2	0.6	74.7525	61.1455	48.644	50.0526	49.3608	10 kDa chaperonin	20 kDa chloroplastic-like	-	-	-	-	-	-	-	-	-
TraesCS7B02G066300	1	0.0943	1	0.61	2	0.62	70.4123	33.0266	4.32744	1.47821	0.849199	Plant cadmium resistance 2	PLANT CADMIUM RESISTANCE 6-like	-	-	-	-	-	-	-	-	tau
TraesCS7B02G066400	1	0.147	1	0.58	2	0.69	142.181	107.775	21.601	10.7192	6.30937	Protein PLANT CADMIUM RESISTANCE 2	cell number regulator 11-like	-	-	-	-	-	-	-	-	tau
TraesCS7B02G066800	2	0.625	2	0.68	1	0.69	0.941967	1.39197	3.23977	3.67786	4.17173	F-box protein	hypothetical protein F775_21902	-	-	-	-	-	-	-	-	-
TraesCS7B02G067100	2	0.236	2	0.37	169	0.56	5.45914	7.43507	7.54177	9.06039	9.49967	F-box protein	hypothetical protein F775_14390	-	-	-	-	-	-	-	-	tau
TraesCS7B02G067400	4	0.544	17	1	-	-	4.30354	1.80558	0.833974	2.55703	4.7824	DUF1677 family protein	unknown	-	-	-	-	-	-	-	-	-
TraesCS7B02G069100	1	0.523	1	0.41	2	0.46	0.681559	0.44665	0.166048	0.129282	0.103646	Kinase-like protein	serine threonine- kinase At5g01020	-	-	-	-	-	-	-	-	-
TraesCS7B02G069500	2	0.486	2	0.6	1	0.6	3.20949	4.10533	5.13723	5.31724	5.46145	Chalcone--flavonone isomerase	fatty-acid-binding 2-like	-	-	SN associated	-	-	-	-	-	-
TraesCS7B02G069800	2	0.46	2	0.73	1	0.74	80.2243	96.4286	113.325	114.102	113.42	Receptor protein kinase	LRR receptor-like serine threonine- kinase ERECTA isoform X1	-	-	-	-	-	-	-	-	-
TraesCS7B02G070000	2	0.44	2	0.49	-	-	6.99506	7.57555	10.819	10.7411	10.0935	Receptor-like protein kinase, putative,expressed	receptor kinase At4g00960	-	-	-	-	-	-	-	-	-
TraesCS7B02G070200	2	0.31	6	0.69	-	-	32.1816	42.7408	53.2771	51.8263	48.0561	Growth-regulating factor	growth-regulating factor 1	-	GRF	-	-	-	-	-	-	tau
TraesCS7B02G070900	2	0.24	2	0.5	111	1	34.2778	45.9728	45.1228	46.7708	50.5512	Mechanosensitive ion channel family protein	mechanosensitive ion channel 10	-	-	-	-	-	-	-	-	-
TraesCS7B02G071000	1	0.521	1	0.22	2	0.3	4.4183	5.44064	2.69854	2.09411	2.02904	Nitrilase/cyanide hydratase and apolipoprotein N-acyltransferase family protein	nitrilase cyanide hydratase and apolipo N-acyltransferase family	-	-	-	-	-	-	-	-	-
TraesCS7B02G071100	1	0.0514	1	0.84	252	0.89	1.23741	0.316927	0.0720029	0.0401106	0.0479338	Receptor-like protein kinase	Cysteine-rich receptor kinase 6	-	-	-	-	-	-	-	-	-
TraesCS7B02G071200	1	0.212	1	0.17	2	0.23	3.87606	3.99561	2.77213	2.30939	2.8424	Disease resistance protein RPM1	Disease resistance RPM1	-	-	-	-	-	-	-	-	-
TraesCS7B02G071600	1	0.0425	1	0.01	-	-	3.58292	4.03403	4.11552	1.92797	0.739531	Zinc finger protein-like	zinc finger 8-like	-	-	-	-	-	-	-	-	-
TraesCS7B02G071700	2	0.0115	2	0.2	32	0.35	4.04407	5.45305	5.41979	5.27187	5.3644	Kinesin-like protein	kinesin-related 4	-	-	-	-	-	-	-	-	-
TraesCS7B02G072400	1	0.758	1	0.43	2	0.58	12.1506	12.0644	5.00307	6.1266	7.74515	Growth-regulating factor	orphans transcription	-	-	-	-	-	-	-	-	tau
TraesCS7B02G072500	1	0.101	1	0.05	2	0.07	7.8925	8.87956	7.43863	6.60989	7.51788	Cyclic nucleotide gated channel protein	probable cyclic nucleotide-gated ion channel chloroplastic isoform X1	-	-	-	-	-	-	-	-	-
TraesCS7B02G072700	4	0.0804	7	0.22	-	-	2.9819	2.02764	2.36841	1.98692	2.96677	Homeobox-leucine zipper family protein	TPA_exp: homeodomain leucine zipper family IV	-	HD-ZIP	-	-	-	-	-	-	-
TraesCS7B02G073200	1	0.103	1	0.81	2	0.9	24.1044	17.326	6.30005	6.87538	5.88461	Tyrosine-protein phosphatase	tyrosine specific phosphatase family	-	-	-	-	-	-	-	-	-
TraesCS7B02G073800	2	0.795	2	0.79	79	1	14.8561	17.9044	19.9984	21.646	23.728	PHD finger protein-like	PHD finger rhinoceros	-	-	-	-	-	-	-	-	-
TraesCS7B02G073900	1	0.0715	1	0.84	2	0.67	4.03388	0.88035	0.0265705	0.0717714	0.0850026	WAT1-related protein	WAT1-related At1g44800-like	-	-	-	-	-	-	-	-	-
TraesCS7B02G074300	1	0.00558	1	0.23	3	0.27	18.4437	15.5997	15.1779	15.2065	16.2707	Transmembrane emp24 domain-containing protein	transmembrane emp24 domain-containing p24delta3-like	-	-	-	-	-	-	-	-	-
TraesCS7B02G075600	2	0.319	2	0.36	650	0	5.42167	5.40976	7.04333	8.32009	8.80326	BZIP transcription factor family protein	ABSCISIC ACID-INSENSITIVE 5 5	-	bZIP	-	-	-	-	-	-	-
TraesCS7B02G076400	1	0.272	1	0.6	14	0.96	0.28585	0	0	0.0108447	0	Galactoside 2-alpha-L-fucosyltransferase	Galactoside 2-alpha-L-fucosyltransferase	-	-	-	-	-	-	-	-	-
TraesCS7B02G076900	1	0.0823	1	0.22	3	0.22	1.35365	0.177244	0	0	0	EF hand calcium-binding protein family, putative	EF hand family	-	-	-	-	-	-	-	-	-
TraesCS7B02G077000	2	0.46	2	0.53	434	0.86	3.59489	4.04465	4.72595	5.43902	5.93367	Transmembrane protein 53	transmembrane 53-like	-	-	-	-	-	-	-	-	-
TraesCS7B02G077100	1	0.35	1	0.35	2	0.38	2.55744	1.81547	0.496315	1.11942	1.0924	Cyclin-dependent kinase inhibitor	Cyclin-dependent kinase inhibitor 2	-	-	-	-	-	-	-	-	-
TraesCS7B02G077200	1	0.0189	1	0.03	3	0.04	13.8828	11.381	12.7312	11.5727	9.74418	Eukaryotic translation initiation factor 2 subunit 3	predicted protein	-	-	-	-	-	-	-	-	-
TraesCS7B02G077300	1	0.114	1	0.26	3	0.23	0.249798	0.10257	0.0499834	0	0	Alpha/beta-Hydrolases superfamily protein, putative	probable carboxylesterase 12	-	-	-	-	-	-	-	-	-
TraesCS7B02G077800	5	0.382	8	0.49	65	0.61	0.179123	0.619066	1.36203	0.726899	0.496226	Scarecrow transcription factor family protein	scarecrow 34	-	GRAS	-	-	-	-	-	-	-
TraesCS7B02G078400	1	0.368	1	0.61	3	0.61	0.883507	0.233712	0.0984956	0	0.133658	AR781, pheromone receptor-like protein (DUF1645)	nascent polypeptide-associated complex subunit muscle-specific form	-	-	-	-	-	-	-	-	-
TraesCS7B02G078600	2	0.727	2	0.81	1	0.78	21.0797	27.4524	32.7259	32.029	34.6015	Dipeptidyl peptidase family member 6	acyl-peptide hydrolase	-	-	-	-	-	-	-	-	tau
TraesCS7B02G078900	1	0.366	1	0.66	3	0.63	12.0662	6.61347	4.61824	3.9362	5.82699	Aspartic proteinase nepenthesin-2	Aspartic ase nepenthesin-2	-	-	-	-	-	-	-	-	tau
TraesCS7B02G079000	2	0.00888	2	0.02	-	-	24.1202	18.974	22.5494	23.9349	28.7946	Aspartic proteinase nepenthesin-2	ASPARTIC PROTEASE IN GUARD CELL 2-like	-	-	-	-	-	-	-	-	tau
TraesCS7B02G079100	2	0.472	2	0.47	5	0.47	6.24384	5.40108	9.16515	11.1137	12.1014	transmembrane protein, putative (DUF594)	DUF594 domain containing family	-	-	-	-	-	-	-	-	tau
TraesCS7B02G079700	2	0.77	2	0.78	5	0.84	6.2768	7.43277	8.5155	8.89891	9.39775	Kinesin-like protein	kinesin KCA2	-	-	-	-	-	-	-	-	-
TraesCS7B02G080300	1	0.878	1	0.45	97	1	39.4401	38.8191	19.781	13.5426	8.30901	MADS box transcription factor	MADS box VRT-2	TaSVP2/VRT2	MIKC-MADS-box	-	-	DEG	Morex_Scarlett_DE	-	-	-
TraesCS7B02G080400LC	1	0.151	1	0.15	-	-	1130.73	1131.01	1012.07	983.398	912.858	60S ribosomal protein L39	60S ribosomal L39	-	-	-	-	-	-	-	-	tau
TraesCS7B02G080600LC	2	0.478	2	0.57	4	0.63	1.29314	1.56502	1.8239	1.76621	1.95323	BTB/POZ domain containing protein	Speckle-type POZ	-	-	-	-	-	-	-	-	-
TraesCS7B02G080700	1	0.168	1	0.79	702	0	9.60189	6.15717	5.26545	5.53462	5.75775	Peptidyl-prolyl cis-trans isomerase	peptidyl-prolyl cis-trans isomerase CYP40-like	-	-	-	-	-	-	-	-	-
TraesCS7B02G080800	1	0.237	1	0.71	2	0.76	6.8593	4.25527	0.626837	1.03925	0.911949	Blue copper protein	blue copper -like	-	-	-	-	-	-	-	-	-
TraesCS7B02G081200	2	0.601	2	0.62	1	0.64	30.6678	31.2302	40.4024	41.6518	42.2251	Transport inhibitor response 1-like protein	transport inhibitor response 1	-	-	-	-	-	-	-	-	-
TraesCS7B02G081400LC	2	0.243	2	0.4	-	-	7.46526	9.68116	10.6307	12.6763	14.5976	meiosis chromosome segregation family protein	---NA---	-	-	-	-	-	-	-	-	-
TraesCS7B02G081500	2	0.321	2	0.38	-	-	0.955244	1.07918	1.27105	1.62946	1.94935	Glucan 1,3-beta-glucosidase	probable glucan 1,3-beta-glucosidase A	-	-	-	-	-	-	-	-	-
TraesCS7B02G081800	1	0.0833	1	0.6	2	0.48	12.1676	3.69547	0.318636	0.45368	0.800348	Blue copper protein	blue copper	-	-	-	-	-	-	-	-	-
TraesCS7B02G081900	2	0.0191	2	0.16	-	-	3.40026	4.58487	5.12771	4.40742	4.63684	DNA helicase	probable DNA helicase MCM9	-	-	-	-	-	-	-	-	-
TraesCS7B02G082000	5	0.189	10	0.37	-	-	5.02462	8.44274	14.099	8.77743	7.84018	UPF0503 protein, chloroplastic	PREDICTED: uncharacterized protein LOC100843441	-	-	-	-	-	-	-	-	-
TraesCS7B02G082400	1	0.343	1	0.74	3	0.93	1.65581	0.0720373	0	0	0	Patatin	patatin 1	-	-	-	-	-	-	-	-	-
TraesCS7B02G082900	1	0.409	1	0.34	12	0.45	5.57569	4.38542	2.26584	2.53262	2.91243	Heat-shock protein, putative	kDa heat-shock	-	-	-	-	-	-	-	-	-
TraesCS7B02G082900LC	2	0.507	2	0.62	5	0.67	0.931726	1.1003	1.38716	1.40572	1.49444	Helicase-like protein	DNA helicase homolog	-	-	-	-	-	-	-	-	-
TraesCS7B02G083400	1	0.744	1	0.71	12	0.86	13.0741	9.13388	2.7392	3.08427	4.26122	Heat-shock protein, putative	kDa heat-shock	-	-	-	-	-	-	-	-	-
TraesCS7B02G083500	1	0.107	1	0.05	2	0.07	182.75	206.616	153.592	148.202	145.68	Heat-shock protein, putative	kDa heat-shock	-	-	-	-	-	-	-	-	tau
TraesCS7B02G083600	1	0.666	1	0.7	2	0.64	39.0881	34.0299	31.3996	30.2426	30.0474	Polyadenylate-binding protein family protein	polyadenylate-binding 2	-	-	-	-	-	-	-	-	-
TraesCS7B02G083800	6	0.337	16	0.45	-	-	10.813	11.5402	12.3459	10.8774	10.3454	Serine/threonine-protein phosphatase 2A activator	serine threonine- phosphatase 2A activator	-	-	-	-	-	-	-	-	-
TraesCS7B02G083900	1	0.112	1	0.27	3	0.3	0.310829	0.0849076	0	0.0186551	0	Protein EXORDIUM-like 1	EXORDIUM-like 2	-	-	-	-	-	-	-	-	-
TraesCS7B02G084000	1	0.0702	1	0.64	6	0.73	41.0706	6.70385	2.04236	0.925646	0.544628	Germin-like protein	germin 8-14	-	-	-	-	-	Morex_Scarlett_DE	-	-	-
TraesCS7B02G084300	2	0.185	2	0.34	300	1	20.7632	26.71	39.0557	38.096	33.941	Protein EXORDIUM-like 1	EXORDIUM-like	-	-	-	-	-	-	-	-	-
TraesCS7B02G084500	4	0.168	1	0.18	-	-	2.36359	0.442757	0.318054	0.441221	1.52086	Glycosyltransferase	7-deoxyloganetin glucosyltransferase-like	-	-	-	-	-	-	-	-	tau
TraesCS7B02G085000	2	0.586	2	0.69	1	0.66	7.43406	9.24782	10.2231	11.3854	11.3976	B3 domain-containing protein	B3 domain-containing	-	B3	-	-	-	-	-	-	-
TraesCS7B02G085200	2	0.15	2	0.33	111	0.86	4.24127	5.86685	5.65578	6.33277	6.65951	Oxidation resistance protein 1	oxidation resistance 1-like	-	-	-	-	-	-	-	-	-
TraesCS7B02G085300	1	0.284	1	0.85	2	0.87	17.8501	13.2141	8.31784	8.59225	7.99807	Annexin	Annexin D1	-	-	-	-	-	-	-	-	-
TraesCS7B02G085400	2	0.221	3	0.84	9	0.84	10.7274	8.31982	13.2054	16.8688	24.9791	Thiamine-phosphate synthase	hypothetical protein F775_08549	-	-	-	-	-	-	-	-	tau
TraesCS7B02G085500	2	0.22	2	0.33	13	0.43	0.854689	0.993116	1.18488	1.4533	1.52675	pleiotropic drug resistance 5	hypothetical protein F775_27670	-	-	-	-	-	-	-	-	-
TraesCS7B02G085500LC	1	0.5	1	0.43	2	0.44	8.20027	6.97021	5.66598	5.67724	5.53952	DNA-directed RNA polymerase subunit beta	hypothetical protein TRIUR3_17764	-	-	-	-	-	-	-	-	-
TraesCS7B02G085600	2	0.173	3	0.78	63	1	8.48356	4.35895	14.4752	28.8585	35.7021	electron transfer flavoprotein beta	hypothetical protein F775_09151	-	-	-	-	-	-	-	-	tau
TraesCS7B02G085700	7	0.536	2	0.02	-	-	1.81618	0.987203	1.43674	1.86094	2.09515	DNA-directed RNA polymerase subunit	DNA-directed RNA polymerase II subunit 1	-	-	-	-	-	-	-	-	-
TraesCS7B02G085800	4	0.166	17	0.41	-	-	0.177895	0.00986575	0.0482609	0.0710395	0.227493	Trehalose 6-phosphate phosphatase	probable trehalose-phosphate phosphatase 4	-	-	-	-	-	-	-	-	-
TraesCS7B02G085900	1	0.0936	1	0.81	2	0.83	1.99176	0.991175	0.11098	0.060121	0.123406	ethylene-responsive transcription factor	AP2 EREBP transcription factor superfamily	-	AP2	-	-	-	-	-	-	-
TraesCS7B02G086700	0	0	9	0.67	-	-	209.197	234.509	199.368	251.117	185.905	Acyl carrier protein	Acyl carrier mitochondrial	-	-	-	-	-	-	-	-	-
TraesCS7B02G086900	1	0.67	1	0.64	145	0.68	9.74542	7.49112	1.70985	2.56575	2.6608	senescence-associated family protein, putative (DUF581)	hypothetical protein	-	-	-	-	-	-	-	-	-
TraesCS7B02G086900LC	2	0.154	2	0.3	1	0.31	0.147278	0.228162	0.266523	0.31009	0.278699	NAC domain protein	ATAF2 isoform X1	-	-	-	-	-	-	-	-	-
TraesCS7B02G087000	1	0.043	1	0.22	2	0.21	11.3946	9.76889	8.52795	8.34618	9.12706	U-box domain-containing protein	Sperm-associated antigen 6	-	-	-	-	-	-	-	-	-
TraesCS7B02G088100	4	0.156	14	0.73	-	-	2.49023	2.25312	1.57937	2.19907	3.30237	Sodium/calcium exchanger family protein / calcium-binding EF hand family protein	drought-induced RDI	-	-	-	-	-	-	-	-	-
TraesCS7B02G089800	2	0.164	2	0.31	450	1	0.803393	1.08597	1.35079	1.6934	1.9477	NAD(P)-linked oxidoreductase superfamily protein	probable aldo-keto reductase 1	-	-	-	-	-	-	-	-	-
TraesCS7B02G090000	2	0.213	2	0.28	1	0.32	0.249735	0.405342	0.797162	0.868713	0.678239	Aldo/keto reductase family oxidoreductase	probable aldo-keto reductase 1	-	-	-	-	-	-	-	-	-
TraesCS7B02G090800	1	0.114	1	0.88	2	0.73	0.530002	0.155404	0	0.0354122	0	Eukaryotic aspartyl protease family protein, putative	ASPARTIC PROTEASE IN GUARD CELL 2-like	-	-	-	-	-	-	-	-	-
TraesCS7B02G091900	1	0.78	1	0.74	2	0.71	2.63681	1.43487	0.472065	0.592419	0.691602	TCP transcription factor	transcription factor TCP15-like	-	TCP	-	-	-	Morex_Scarlett_DE	-	-	-
TraesCS7B02G092100	2	0.564	2	0.65	1	0.62	2.75631	3.68453	4.67339	5.324	5.64233	F-box family protein	hypothetical protein F775_27498	-	-	-	-	-	-	-	-	-
TraesCS7B02G092200	1	0.0117	1	0.03	3	0.05	5.70388	4.66054	4.96262	4.95539	4.51371	Sphingoid base hydroxylase 2	sphinganine C4-monooxygenase 1-like	-	-	-	-	-	-	-	-	-
TraesCS7B02G093500	2	0.00168	14	0.6	-	-	4.48099	4.81073	4.10313	4.49534	6.05992	Beta-1,3-galactosyltransferase-like protein	Beta-1,3-galactosyltransferase 15	-	-	-	-	-	-	-	-	-
TraesCS7B02G093800	2	0.137	2	0.43	5	0.49	0.446317	1.52206	1.69361	1.86982	1.9501	Starch synthase, chloroplastic/amyloplastic	starch synthase SSIIa	-	-	-	-	-	-	-	-	-
TraesCS7B02G094100	2	0.432	2	0.48	1	0.48	0.0666165	0.0688947	0.159985	0.158194	0.190789	Myosin	Myosin-J heavy chain	-	-	-	-	-	-	-	-	-
TraesCS7B02G094500	1	0.695	1	0.55	2	0.62	158.216	144.621	119.407	121.208	124.848	Nuclear migration protein nudC	BOBBER 1-like	-	-	-	-	-	-	-	-	-
TraesCS7B02G095500	6	0.292	15	0.34	-	-	32.4895	41.0676	39.9666	33.9403	32.7831	Auxin efflux carrier component	probable auxin efflux carrier component 1c	-	-	-	-	-	-	-	-	-
TraesCS7B02G095700	2	0.215	6	0.55	-	-	23.6002	25.9391	35.8807	30.715	31.7922	Ring finger protein	RING-H2 finger ATL46-like	-	-	-	-	-	-	-	-	-
TraesCS7B02G096000	1	0.234	1	0.52	6	0.59	0.391947	0.0529955	0	0	0	Aquaporin	probable aquaporin PIP2-7	-	-	-	-	-	-	-	-	-
TraesCS7B02G096100	1	0.0195	1	0.2	3	0.23	22.0619	18.8112	18.6331	18.2639	17.9294	protease-like protein	protease Do-like 9	-	-	-	-	-	-	-	-	-
TraesCS7B02G096200	1	0.111	1	0.18	29	0.19	0.786652	0.553352	0.327054	0.42762	0.482539	Rac-like GTP-binding protein	Rac-like GTP-binding 3	-	-	-	-	-	-	-	-	-
TraesCS7B02G096600	1	0.385	1	0.72	42	0.69	1.07379	0.403885	0.0769201	0.115664	0.158332	Trichome birefringence-like protein	ALTERED XYLOGLUCAN 4-like	-	-	-	-	-	-	-	-	-
TraesCS7B02G097100	1	0.113	1	0.69	2	0.68	1.62437	0.721049	0.0197875	0.0935862	0.142398	Laccase	TPA: laccase family	-	-	-	-	-	-	-	-	-
TraesCS7B02G098100	2	0.00529	19	0.24	-	-	1.25575	2.56219	3.24575	2.61669	1.95869	D-ribose-binding periplasmic	PREDICTED: uncharacterized protein LOC100828673	-	-	-	-	-	-	-	-	-
TraesCS7B02G098200	1	0.0752	1	0.24	2	0.2	8.39	6.86011	5.94644	6.02092	6.14956	tRNA (guanine-N(7)-)-methyltransferase	tRNA (guanine-N(7)-)-methyltransferase	-	-	-	-	-	-	-	-	-
TraesCS7B02G098700LC	2	0.23	2	0.35	1	0.34	1.31259	1.86368	2.20934	2.732	2.59843	Retrotransposon protein, putative, unclassified	retrotransposon unclassified	-	-	-	-	-	-	-	-	-
TraesCS7B02G101300	1	0.33	1	0.15	-	-	2.94908	3.40437	2.34976	2.23972	2.08978	Aldo/keto reductase family oxidoreductase	probable aldo-keto reductase 1	-	-	-	-	-	-	-	-	-
TraesCS7B02G101400	1	0.11	1	0.35	3	0.38	3.04275	1.95197	1.86152	1.63163	1.86849	Transmembrane protein 45B	TMV response-related -like	-	-	-	-	-	-	-	-	-
TraesCS7B02G101500	1	0.0102	1	0.25	3	0.34	0.789691	0.333353	0.363471	0.266742	0.296795	Metalloendoproteinase 1	metalloendo ase 2-MMP-like	-	-	-	-	-	-	-	-	-
TraesCS7B02G101800	1	0.0839	1	0.6	53	0.65	0.863442	0.326713	0.0262029	0.0332259	0	Protein NRT1/ PTR FAMILY 5.5	NRT1 PTR FAMILY	-	-	-	-	-	-	-	-	-
TraesCS7B02G102200	1	0.185	1	0.36	499	0.45	0.0517348	0.0173519	0	0.00682785	0	Receptor-like kinase	probable L-type lectin-domain containing receptor kinase	-	-	-	-	-	-	-	-	-
TraesCS7B02G102300	1	0.228	1	0.89	2	0.84	5.16726	2.27074	0.627269	0.205813	0.230332	Acyl-[acyl-carrier-protein] desaturase	acyl-[acyl-carrier- ] desaturase chloroplastic	-	-	-	-	-	-	-	-	-
TraesCS7B02G103000	5	0.636	8	0.75	163	0.94	8.33575	9.77635	13.8089	13.4091	10.0954	Microtubule-associated protein TORTIFOLIA1	microtubule-associated TORTIFOLIA1-like isoform X1	-	-	-	-	-	-	-	-	-
TraesCS7B02G103000LC	1	0.174	1	0.4	10	0.58	0.404622	0.0784408	0.0554552	0	0	Retrovirus-related Pol polyprotein from transposon TNT 1-94	retrotransposon Ty1-copia subclass	-	-	-	-	-	-	-	-	-
TraesCS7B02G103300	2	0.0909	2	0.21	1	0.21	0.0220273	0.935162	1.30439	2.52839	1.58796	Chlorophyll a-b binding protein, chloroplastic	Chlorophyll a-b binding chloroplastic	-	-	SN associated	-	-	-	-	-	-
TraesCS7B02G103400	2	0.26	2	0.46	1	0.49	0.384672	7.76057	10.603	13.0327	10.3537	Chlorophyll a-b binding protein, chloroplastic	Chlorophyll a-b binding chloroplastic	-	-	SN associated	-	DEG	-	-	-	-
TraesCS7B02G103800	6	0.603	20	0.57	-	-	1.68059	5.48301	4.22398	2.90092	1.95406	Pyruvate dehydrogenase E1 component subunit alpha	pyruvate dehydrogenase E1 component alpha subunit	-	-	-	-	-	-	-	-	-
TraesCS7B02G104100	2	0.33	2	0.48	1	0.47	2.68622	3.45369	4.23445	4.07239	4.51868	F-box family protein	F-box At1g49610	-	-	-	-	-	-	-	-	-
TraesCS7B02G104200	1	0.0135	1	0.05	3	0.06	16.7032	11.9559	13.1044	9.87758	10.88	Hexosyltransferase	probable galacturonosyltransferase-like 9	-	-	-	-	-	-	-	-	-
TraesCS7B02G104600	1	0.025	1	0.44	3	0.46	0.323205	0.0770189	0.0352428	0.0371077	0.0572136	Endoglucanase	Endoglucanase 7	-	-	-	-	-	-	-	-	-
TraesCS7B02G106900	2	0.173	3	0.69	-	-	0.275875	0.325792	0.427158	0.781348	1.25748	Potassium channel	potassium channel KOR1	-	-	-	-	-	-	-	-	-
TraesCS7B02G107500	2	0.603	2	0.7	18	0.81	13.3188	15.5971	17.5013	17.8857	18.5465	Microtubule-associated protein 70-2	microtubule-associated 70-2	-	-	-	-	-	-	-	-	-
TraesCS7B02G108700	1	0.211	1	0.14	2	0.17	0.184424	0.157684	0.0576251	0	0.00984674	Cytochrome P450	4-hydroxyphenylacetaldehyde oxime monooxygenase-like	-	-	-	-	-	-	-	-	-
TraesCS7B02G109000	1	0.331	1	0.66	3	0.76	0.68999	0.0698704	0	0	0	Sulfotransferase	cytosolic sulfotransferase 5-like	-	-	-	-	-	-	-	-	-
TraesCS7B02G109700	1	0.522	1	0.9	2	0.86	4.95439	2.49268	0.55483	1.02389	1.22163	Cysteine-rich repeat secretory protein	cysteine-rich repeat secretory 12	-	-	-	-	-	Morex_Scarlett_DE	-	-	-
TraesCS7B02G110100	8	0.139	9	0.61	-	-	1.41727	2.37543	1.47217	1.8082	1.82246	Caleosin	probable peroxygenase 4	-	-	-	-	-	-	-	-	-
TraesCS7B02G110300	1	0.0259	1	0.06	-	-	0.232462	0.0557589	0.00998597	0.0904665	0.163148	Caleosin	TPA_inf: caleosin	-	-	-	-	-	-	-	-	-
TraesCS7B02G110600	2	0.769	2	0.78	1	0.74	22.2494	29.025	32.9862	34.1305	35.5642	Chromatin remodeling protein-like	chromatin structure-remodeling complex SYD isoform X1	-	-	-	-	-	-	-	-	-
TraesCS7B02G111200	1	0.0231	1	0.05	67	0.05	4.62241	3.32592	3.57722	3.75398	3.5619	Sn1-specific diacylglycerol lipase alpha	calmodulin-binding heat-shock	-	-	-	-	-	-	-	-	-
TraesCS7B02G111600	1	0.29	1	0.54	7	0.54	6.51421	3.85579	2.45946	3.28564	2.71054	Methionine--tRNA ligase	PREDICTED: uncharacterized protein At3g17950-like	-	-	-	-	-	-	-	-	-
TraesCS7B02G111700	2	0.648	2	0.77	1	0.82	20.3329	32.4073	55.2229	51.1489	52.8085	Endoglucanase	endoglucanase 17-like	-	-	-	-	-	-	-	-	-
TraesCS7B02G112000	1	0.371	1	0.6	37	0.56	306.804	265.485	240.031	244.972	258.194	Ribonucleoside-diphosphate reductase small chain	Ribonucleoside-diphosphate reductase small chain	-	-	-	-	-	-	-	-	-
TraesCS7B02G112500	2	0.792	2	0.86	1	0.87	7.28551	12.5901	16.7935	18.4458	18.291	Fructose-bisphosphate aldolase	Fructose-bisphosphate aldolase	-	-	-	-	-	-	-	-	-
TraesCS7B02G112700	2	0.652	2	0.65	1	0.61	7.88866	9.95324	11.7414	11.755	12.9139	1-phosphatidylinositol-3-phosphate 5-kinase	1-phosphatidylinositol-3-phosphate 5-kinase FAB1C	-	-	-	-	-	-	-	-	-
TraesCS7B02G112800	1	0.135	1	0.33	8	0.33	0.141542	0.0730849	0.0273628	0.0143225	0.00781306	Plastid movement impaired protein	predicted protein	-	-	-	-	-	-	-	-	-
TraesCS7B02G112900	1	0.106	1	0.36	2	0.29	0.216325	0.0785048	0.0151948	0.0243073	0.0322679	Plastid movement impaired protein	predicted protein	-	-	-	-	-	-	-	-	-
TraesCS7B02G113000	2	0.02	3	0.24	-	-	0.840002	0.139522	0.62318	1.01069	1.69119	3-ketoacyl-CoA synthase	3-ketoacyl- synthase 6	-	-	-	-	-	-	-	-	-
TraesCS7B02G113200	1	0.393	1	0.77	3	0.89	0.857086	0.105012	0	0	0.0150085	3-ketoacyl-CoA synthase	3-ketoacyl- synthase 6	-	-	-	-	-	-	-	-	-
TraesCS7B02G113300	1	0.0194	1	0.57	-	-	2.93191	0.546551	0.477351	0.417593	0.867505	3-ketoacyl-CoA synthase	3-ketoacyl- synthase 6-like	-	-	-	-	-	-	-	-	-
TraesCS7B02G113400	2	0.0216	2	0.07	13	0.14	0.166323	1.10378	0.684359	0.942592	1.24517	Zinc finger constans-like protein	zinc finger CONSTANS-LIKE 16	-	CO-like	-	-	-	-	-	-	-
TraesCS7B02G113600	1	0.0288	12	0.64	-	-	5.61261	4.60609	5.84368	3.66408	3.23646	Protein NRT1/ PTR FAMILY 1.1	NRT1 PTR FAMILY	-	-	-	-	-	-	-	-	-
TraesCS7B02G113900	1	0.112	1	0.18	2	0.17	1.37055	0.986524	0.757384	0.757271	0.58761	3-ketoacyl-CoA synthase	3-ketoacyl- synthase 6	-	-	-	-	-	-	-	-	-
TraesCS7B02G114100	3	0.687	18	0.85	893	0	23.3312	42.8181	37.1691	37.5911	36.477	Protein curvature thylakoid chloroplastic-like	CURVATURE THYLAKOID chloroplastic	-	-	-	-	-	-	-	-	-
TraesCS7B02G114300	5	0.0848	13	0.44	-	-	12.0217	10.3191	15.1464	12.4548	10.5303	transcription factor-like protein	transcription factor HBP-1b(c38)-like	-	bZIP	-	-	-	-	-	-	tau
TraesCS7B02G114600	2	0.345	2	0.38	1	0.43	0.147164	0.193263	0.647912	0.869541	0.63427	HIPL1 protein	HIPL1 -like	-	-	-	-	-	-	-	-	-
TraesCS7B02G114700	2	0.0867	2	0.11	1	0.12	2.69563	1.89298	5.05574	6.68467	4.19258	Basic blue-like protein	basic blue -like	-	-	-	-	-	-	-	-	-
TraesCS7B02G115300	1	0.375	1	0.81	2	0.88	117.014	77.8908	18.2361	18.0501	28.4419	Gibberellin-regulated family protein	GAST1 precursor	-	-	-	-	-	-	-	-	-
TraesCS7B02G115500	2	0.496	2	0.59	1	0.57	2.40496	3.17195	3.89886	3.69014	4.00935	Autophagy-related protein 2	Autophagy-related 2	-	-	SN associated	-	-	-	-	-	-
TraesCS7B02G115600	1	0.176	1	0.8	224	0.82	2.30898	0.839429	0.312364	0.207859	0.315845	U3 small nucleolar RNA-associated protein 18-like protein	hypothetical protein TRIUR3_20464	-	-	-	-	-	-	-	-	-
TraesCS7B02G115700	1	0.192	1	0.7	2	0.62	1.04041	0.435977	0.180503	0.156454	0.159361	Exocyst complex component, putative	exocyst complex component EXO70A1-like	-	-	-	-	-	-	-	-	-
TraesCS7B02G116500	1	0.744	1	0.46	2	0.62	7.66977	7.73019	3.82159	3.18335	3.37848	NHL repeat-containing protein-like	NHL repeat-containing	-	-	-	-	-	-	-	-	-
TraesCS7B02G116700	2	0.595	2	0.63	1	0.62	1.47765	1.68028	2.45521	2.74299	2.8224	Potassium transporter	potassium transporter 25 isoform X1	-	-	-	-	-	-	-	-	-
TraesCS7B02G116700LC	1	0.147	1	0.34	3	0.4	0.0308333	0.00943818	0.00662292	0.00280638	0.00848696	Glutamyl-tRNA(Gln) amidotransferase subunit A	serine threonine- kinase At5g01020-like	-	-	-	-	-	-	-	-	-
TraesCS7B02G116800	1	0.799	4	0.69	-	-	37.5616	26.1333	21.8255	19.4217	18.0907	Aldehyde dehydrogenase	aldehyde dehydrogenase family 2 member mitochondrial-like	-	-	-	-	-	-	-	-	-
TraesCS7B02G116900	1	0.324	1	0.49	3	0.49	5.28929	3.03811	2.39962	2.62529	2.09129	Glycosyltransferase	UDP-glycosyltransferase 90A1-like	-	-	-	-	-	-	-	-	-
TraesCS7B02G117000	1	0.132	1	0.58	282	1	6.61633	4.02082	2.46333	3.64114	3.90428	Glycosyltransferase	UDP-glycosyltransferase 90A1-like	-	-	-	-	-	-	-	-	-
TraesCS7B02G117300	2	0.0581	2	0.37	1	0.39	20.4064	27.042	29.0712	29.1771	28.2341	Protein trichome birefringence	trichome birefringence-like 19	-	-	-	-	-	-	-	-	tau
TraesCS7B02G117600	2	0.283	2	0.43	-	-	9.9786	15.0231	14.9262	18.6622	21.554	Heat shock factor-binding protein 1	heat shock factor-binding 1	-	-	-	-	-	-	-	-	-
TraesCS7B02G118100	2	0.359	3	0.49	-	-	14.291	16.8634	18.4677	20.4724	22.1411	Receptor-like kinase	NSP-INTERACTING KINASE 1	-	-	-	-	-	-	-	-	-
TraesCS7B02G118400	1	0.049	1	0.56	3	0.62	3.39395	1.86014	1.2361	1.55889	1.66909	Isoflavone reductase-like protein	isoflavone reductase homolog	-	-	-	-	-	-	-	-	-
TraesCS7B02G118500	1	0.227	1	0.4	84	0.68	0.654005	0.273094	0.0961223	0	0	BZIP transcription factor	basic leucine zipper 43-like	-	bZIP	-	-	-	-	-	-	-
TraesCS7B02G119600LC	2	0.533	2	0.6	23	0.74	0.598948	0.780193	1.16898	1.13842	1.51316	PHP	PHP, partial	-	-	-	-	-	-	-	-	-
TraesCS7B02G119800	1	0.0327	1	0.02	746	0	7.77572	8.79423	7.41602	7.31845	7.96134	Phosphatidylinositol 4-kinase gamma-like protein	phosphatidylinositol 4-kinase gamma 5-like	-	-	-	-	-	-	-	-	-
TraesCS7B02G120300	1	0.00737	1	0.04	3	0.07	7.99199	6.67655	7.1117	6.49823	7.31005	O-fucosyltransferase family protein	auxin-independent growth promoter	-	-	-	-	-	-	-	-	-
TraesCS7B02G120400	2	0.389	2	0.45	-	-	0.889871	1.25826	2.43443	4.00105	4.45457	Serine/threonine-protein kinase MRCK alpha	B3 domain-containing	-	-	-	-	-	-	-	-	-
TraesCS7B02G120500	2	0.852	2	0.82	197	0.97	0.214063	0.692097	1.50786	1.97776	2.48709	WAT1-related protein	WAT1-related At5g64700-like	-	-	-	-	-	-	-	-	-
TraesCS7B02G121000	2	0.618	2	0.71	529	0.87	5.14051	7.05371	8.64926	8.95612	10.1251	Basic helix-loop-helix (BHLH) DNA-binding superfamily	TPA: HLH DNA-binding domain superfamily	-	-	-	-	-	-	-	-	-
TraesCS7B02G121300	1	0.334	1	0.46	2	0.44	0.778832	0.481343	0.0776242	0.143126	0.222745	Embryogenesis transmembrane protein	embryogenesis transmembrane	-	-	-	-	-	-	-	-	-
TraesCS7B02G121500	2	0.413	2	0.56	1	0.54	5.51076	6.66099	7.59022	7.92377	8.2674	DNA repair protein complementing XP-C cells-like protein	DNA repair RAD4 isoform X1	-	-	-	-	-	-	-	-	-
TraesCS7B02G121700	1	0.702	1	0.7	2	0.69	25.6909	20.7647	16.7005	16.9803	16.1544	Receptor-like kinase	probable L-type lectin-domain containing receptor kinase	-	-	SN associated	-	-	-	-	-	tau
TraesCS7B02G122600	4	0.123	14	0.63	-	-	3.84292	2.57766	3.02753	3.47549	4.44699	Aquaporin	aquaporin NIP1-1	-	-	-	-	-	-	-	-	-
TraesCS7B02G122800	1	0.214	1	0.29	2	0.3	1.76846	0.957405	0.437914	0.287014	0.151871	Receptor-like protein kinase	leucine-rich repeat receptor-like serine threonine tyrosine- kinase SOBIR1	-	-	-	-	-	-	-	-	-
TraesCS7B02G123400	1	0.0915	1	0.12	8	0.12	6.90881	6.09455	4.77582	5.49743	5.98278	Protein kinase	kinase G11A	-	-	-	-	-	-	-	-	-
TraesCS7B02G123600	2	0.223	2	0.41	13	0.65	3.59896	9.42582	8.10844	10.7079	12.4723	Embryogenesis transmembrane protein	embryogenesis transmembrane	-	-	-	-	-	-	-	-	tau
TraesCS7B02G123900	1	0.368	1	0.27	2	0.35	3.12895	2.90249	1.9131	2.07042	2.20991	Embryogenesis transmembrane protein	embryogenesis transmembrane	-	-	-	-	-	-	-	-	-
TraesCS7B02G124000	1	0.0221	1	0.01	225	0.3	4.20616	6.11568	4.03126	4.11136	4.12034	Embryogenesis transmembrane protein	embryogenesis transmembrane	-	-	-	-	-	-	-	-	-
TraesCS7B02G124100	1	0.0639	4	0.22	-	-	57.014	52.6979	53.6562	49.861	47.35	T-complex protein 1 subunit alpha	T-complex 1 subunit alpha	-	-	-	-	-	-	-	-	-
TraesCS7B02G124700	1	0.0185	1	0.03	2	0.03	2.12677	1.99089	1.7148	1.5696	1.28937	Embryogenesis transmembrane protein-like	embryogenesis transmembrane -like	-	-	-	-	-	-	-	-	-
TraesCS7B02G124900	2	0.0586	2	0.15	1	0.16	0.0173207	0.0487555	0.171244	0.164002	0.146148	Extracellular calcium-sensing receptor	hypothetical protein TRIUR3_18727	-	-	-	-	-	-	-	-	-
TraesCS7B02G125000	2	0.876	2	0.93	1	0.9	0.759048	1.32225	1.87122	1.86586	2.11773	Protein enhanced downy mildew 2	ENHANCED DOWNY MILDEW 2	-	-	-	-	-	-	-	-	-
TraesCS7B02G125300	1	0.507	1	0.57	2	0.61	9.14922	7.7955	5.83394	6.28759	6.44071	Transmembrane protein C9orf5	transmembrane 245-like	-	-	-	-	-	-	-	-	-
TraesCS7B02G125500	2	0.653	2	0.64	267	0.72	1.96378	2.45369	3.25683	3.45623	4.12918	CONSTANS-like zinc finger protein	zinc finger CONSTANS-LIKE 9-like isoform X1	-	DBB	-	-	-	-	-	-	-
TraesCS7B02G126000	2	0.695	2	0.78	1	0.75	17.966	23.2596	26.8117	26.7331	28.2368	WW domain protein, putative	formin-binding 4 isoform X1	-	-	-	-	-	-	-	-	-
TraesCS7B02G126800	1	0.469	1	0.5	2	0.52	22.3511	20.841	19.8805	18.9014	18.826	Ribosomal protein L46	39S ribosomal mitochondrial	-	-	-	-	-	-	-	-	-
TraesCS7B02G127000	2	0.827	2	0.8	1	0.73	13.8998	16.0167	17.8833	18.4003	19.801	Enhancer of mRNA-decapping protein 4	enhancer of mRNA-decapping 4-like	-	-	-	-	-	-	-	-	-
TraesCS7B02G127200	2	0.781	2	0.84	1	0.86	28.2037	43.6931	54.5102	55.5805	56.4722	Aluminum activated malate transporter family protein	aluminum-activated malate transporter 9-like	-	-	-	-	-	-	-	-	-
TraesCS7B02G127300	1	0.125	1	0.51	40	0.55	13.5413	9.83478	8.49971	8.73514	8.81215	F-box family protein	predicted protein	-	-	-	-	-	-	-	-	-
TraesCS7B02G127500	1	0.225	1	0.51	11	0.5	15.5135	12.7867	11.7228	12.0174	11.6371	Protein FATTY ACID EXPORT 1, chloroplastic	FATTY ACID EXPORT chloroplastic-like	-	-	-	-	-	-	-	-	-
TraesCS7B02G127700	1	0.027	1	0.76	3	0.93	11.4219	0.706626	0.0417811	0.0784202	0.178257	BURP domain protein RD22	BURP domain-containing 11-like isoform X2	-	-	-	-	-	-	-	-	-
TraesCS7B02G128000LC	1	0.0619	1	0.12	2	0.13	12.1236	11.0393	7.44782	8.67553	7.63604	Outward rectifying potassium channel protein	---NA---	-	-	-	-	-	-	-	-	-
TraesCS7B02G128400LC	1	0.225	1	0.8	2	0.75	9.34305	4.28336	0.313356	0.609896	0.918786	3-deoxy-manno-octulosonate cytidylyltransferase	tuliposide A-converting enzyme chloroplastic-like	-	-	-	-	-	-	-	-	-
TraesCS7B02G128900LC	2	0.303	2	0.5	1	0.49	1.09562	1.71035	2.02514	2.33807	2.20302	Zinc knuckle family protein	hypothetical protein F775_06174	-	-	-	-	-	-	-	-	-
TraesCS7B02G129000	1	0.667	1	0.61	2	0.57	5.86252	3.73953	2.04228	2.52704	2.18856	HVA22-like protein	HVA22-like isoform X1	-	-	-	-	-	-	-	-	-
TraesCS7B02G129000LC	2	0.121	2	0.25	1	0.27	1.30725	2.18504	4.63825	4.15994	4.32554	potyvirus VPg interacting protein (DUF1423)	---NA---	-	-	-	-	-	-	-	-	-
TraesCS7B02G129100	2	0.00368	19	0.72	821	0	3.69182	5.01611	3.67335	4.50514	4.70215	Epoxide hydrolase 2	bifunctional epoxide hydrolase 2-like	-	-	-	-	-	-	-	-	-
TraesCS7B02G129300	1	0.0164	1	0.14	2	0.11	4.8452	3.86634	3.65692	3.61205	3.57795	Trigger factor	trigger factor Chloroplastic	-	-	-	-	-	-	-	-	-
TraesCS7B02G130500	2	0.743	2	0.83	19	0.94	3.40513	4.40285	5.23072	5.1679	5.38642	Sentrin-specific protease	ubiquitin-like-specific protease 1D	-	-	-	-	-	-	-	-	-
TraesCS7B02G130600	4	0.368	1	0.12	-	-	62.4183	42.6462	39.9729	50.9927	51.3785	formate dehydrogenase	formate dehydrogenase mitochondrial	-	-	-	-	-	-	-	-	-
TraesCS7B02G130900	1	0.0774	1	0.26	2	0.33	1.82171	1.4907	0.0976272	0.0208544	0.130688	Heat-shock protein, putative	kDa heat-shock	-	-	-	-	-	-	-	-	-
TraesCS7B02G131200	1	0.142	1	0.55	3	0.6	5.08629	3.77819	3.7677	3.22687	3.56467	BolA-like	chloroplastic mitochondrial	-	-	-	-	-	-	-	-	-
TraesCS7B02G131400	2	0.281	3	0.78	9	0.74	0.460911	0.528142	0.684435	0.895334	1.13167	Terpene cyclase/mutase family member	achilleol B synthase-like	-	-	-	-	-	-	-	-	-
TraesCS7B02G131600	8	0.542	1	0.07	66	0.69	16.6879	39.6741	4.1785	7.8836	13.0295	Transcription factor RADIALIS	RADIALIS-like 3 isoform X2	-	-	-	-	DEG	-	-	-	tau
TraesCS7B02G131700	1	0.733	1	0.68	2	0.74	0.727019	0.471725	0.11949	0.122524	0.184895	U-box domain-containing family protein	U-box domain-containing 6	-	-	-	-	-	-	-	-	-
TraesCS7B02G131800	1	0.346	1	0.24	2	0.34	14.6025	14.6945	12.0169	13.0618	12.4775	Isoflavone reductase	isoflavone reductase	-	-	-	-	-	-	-	-	-
TraesCS7B02G131900	1	0.905	1	0.83	2	0.88	9.13511	7.23903	5.05777	5.28551	4.61878	Tm-1 protein	UPF0261 RA0729	-	-	-	-	-	-	-	-	-
TraesCS7B02G132000	2	0.707	2	0.83	325	1	11.3081	15.0924	20.0017	20.085	20.2599	Poor homologous synapsis 1 protein	poor homologous synapsis 1	-	-	-	-	-	-	-	-	-
TraesCS7B02G132300	2	0.0466	2	0.28	1	0.29	0.90353	2.1063	2.52116	2.44242	2.22528	Poor homologous synapsis 1 protein	poor homologous synapsis 1	-	-	-	-	-	-	-	-	-
TraesCS7B02G132400LC	2	0.682	2	0.67	1	0.67	5.86566	7.09789	9.48508	9.45909	10.0536	Beta-hexosaminidase	N-glycosylase DNA lyase OGG1	-	-	-	-	-	-	-	-	-
TraesCS7B02G132600	2	0.538	2	0.59	5	0.6	3.209	4.06851	7.67507	6.58896	7.37039	carboxyl-terminal peptidase, putative (DUF239)	PREDICTED: uncharacterized protein LOC4341031	-	-	-	-	-	-	-	-	-
TraesCS7B02G133000	1	0.127	1	0.35	3	0.49	0.118925	0.00705477	0.0127401	0.012123	0	Receptor protein kinase, putative	probable LRR receptor-like serine threonine- kinase At4g26540	-	-	-	-	-	-	-	-	-
TraesCS7B02G133100	1	0.292	1	0.15	401	0.94	6.85539	7.96385	5.41364	5.0021	3.85408	Glycosyltransferase	crocetin chloroplastic-like	-	-	-	-	-	-	-	-	-
TraesCS7B02G133500	2	0.822	2	0.76	-	-	2.0527	2.3608	4.704	5.89695	6.90946	MORC family CW-type zinc finger protein 4	MICRORCHIDIA 6-like isoform X1	-	-	-	-	-	-	-	-	-
TraesCS7B02G133600	2	0.439	2	0.61	1	0.67	0.902718	1.54227	2.5757	2.4428	2.27927	calcium/calcium/calmodulin-dependent Serine/Threonine-kinase	PREDICTED: uncharacterized protein LOC104584720	-	-	-	-	-	-	-	-	tau
TraesCS7B02G134400	2	0.151	2	0.44	1	0.44	1.79544	3.15351	3.70247	3.61631	3.66736	E3 ubiquitin-protein ligase RGLG2	E3 ubiquitin- ligase RGLG2-like	-	-	-	-	-	-	-	-	-
TraesCS7B02G134600	1	0.381	4	0.74	-	-	5.20647	3.28556	3.15757	2.33334	1.62672	Alkaline alpha-galactosidase seed imbibition protein	probable galactinol--sucrose galactosyltransferase 1	-	-	-	-	-	-	-	-	-
TraesCS7B02G134800LC	2	0.329	2	0.41	38	0.61	16.2088	20.5948	22.5884	25.397	25.3476	Katanin p80 WD40 repeat-containing subunit B1 homolog	katanin p80 WD40 repeat-containing subunit B1 homolog isoform X4	-	-	-	-	-	-	-	-	-
TraesCS7B02G134900	2	0.246	2	0.36	18	0.41	0.197124	0.382331	0.562506	0.580429	0.736973	Hexosyltransferase	probable galacturonosyltransferase 4	-	-	-	-	-	-	-	-	-
TraesCS7B02G134900LC	2	0.508	2	0.57	152	0.98	8.33616	10.5488	12.5265	13.1756	15.9818	50S ribosomal protein L11	Retrovirus-related Pol poly LINE-1	-	-	-	-	-	-	-	-	-
TraesCS7B02G135000	3	0.0835	9	0.35	-	-	41.2372	47.2132	43.8653	46.9876	40.4846	Nuclear factor Y subunit C	nuclear transcription factor Y subunit C-2	-	NF-YC	-	-	-	-	-	-	-
TraesCS7B02G135100	1	0.368	1	0.37	8	0.41	24.1844	22.3398	15.2017	17.1398	18.2616	RNA polymerase II elongation factor	PREDICTED: uncharacterized protein LOC107278219	-	-	-	-	-	-	-	-	tau
TraesCS7B02G135600	2	0.821	2	0.8	835	0	41.5424	49.4955	63.7274	75.9224	79.9509	Sec14p-like phosphatidylinositol transfer family protein	phosphatidylinositol phosphatidylcholine transfer SFH6	-	-	-	-	-	-	-	-	-
TraesCS7B02G135900	1	0.0613	1	0.97	8	0.94	27.2534	9.55093	1.8395	2.82096	2.60546	Caffeoyl-CoA O-methyltransferase	caffeoyl- O-methyltransferase 1	-	-	-	-	-	-	-	-	-
TraesCS7B02G136000	1	0.000359	1	0.65	91	1	2.96923	0.261027	0.255948	0.233246	0.53194	Caffeoyl-CoA O-methyltransferase	caffeoyl- O-methyltransferase	-	-	-	-	-	-	-	-	-
TraesCS7B02G136000LC	1	0.508	1	0.78	29	0.68	3.26616	1.34071	0	0	0.0337817	6-hydroxynicotinate 3-monooxygenase	60S ribosomal L36-1	-	-	-	-	-	-	-	-	-
TraesCS7B02G136200	1	0.0704	1	0.04	2	0.05	24.3215	28.1654	22.9484	22.0103	21.8238	Disease resistance protein	predicted protein	-	-	-	-	-	-	-	-	tau
TraesCS7B02G136700	2	0.227	2	0.4	33	0.8	8.27745	11.1223	11.1226	11.9	12.946	F-box/LRR protein	F-box At-B	-	-	SN associated	-	-	-	-	-	-
TraesCS7B02G137700	2	0.676	2	0.78	62	0.95	8.79196	11.2081	14.2572	13.7688	14.0723	DUF1666 family protein	Gb: isoform 1	-	-	-	-	-	-	-	-	-
TraesCS7B02G137900	2	0.0634	2	0.17	19	0.2	1.44884	2.43245	2.77306	2.53446	2.80104	RING/FYVE/PHD zinc finger protein, putative	hypothetical protein F775_04308	-	-	-	-	-	-	-	-	-
TraesCS7B02G138100	2	0.713	2	0.77	1	0.73	12.4458	15.0163	17.6078	17.8139	19.4386	DUF630 family protein, putative (DUF630 and DUF632)	formin 5	-	-	-	-	-	-	-	-	-
TraesCS7B02G138200	2	0.614	2	0.73	1	0.7	8.76641	12.8021	15.5367	15.7445	16.7597	Pumilio-like protein	pumilio homolog 5	-	-	SN associated	-	-	-	-	-	-
TraesCS7B02G138900	2	0.13	2	0.91	1	0.95	21.1258	27.0818	37.7517	36.2345	38.0831	Auxin response factor	Auxin response factor 21	-	ARF	-	-	-	-	-	-	-
TraesCS7B02G139500	1	0.136	1	0.28	3	0.31	0.420294	0.241548	0.195261	0.219659	0.157381	Exostosin-like glycosyltransferase	glycosyltransferase family 64 C3	-	-	-	-	-	-	-	-	-
TraesCS7B02G139700	2	0.526	2	0.64	4	0.67	1.41266	1.88779	2.30541	2.54605	2.69754	1,4-alpha-glucan branching enzyme GlgB	isoamylase	-	-	-	-	-	-	-	-	-
TraesCS7B02G140600	2	0.424	2	0.58	1	0.59	0.932302	1.58963	2.14026	2.42039	2.34088	Peroxidase	L-ascorbate peroxidase 6	-	-	-	-	-	-	-	-	-
TraesCS7B02G140700	2	0.563	2	0.61	1	0.61	5.65532	6.32231	8.29118	8.92707	9.34719	Chitinase	chitinase 1	-	-	-	-	-	-	-	-	-
TraesCS7B02G141200	1	0.00348	1	0.08	84	0.16	17.7274	15.061	15.0988	14.948	14.5726	Mitochondrial transcription termination factor family protein	mitochondrial transcription termination factor family	-	-	-	-	-	-	-	-	-
TraesCS7B02G141300	1	0.259	1	0.51	29	0.5	1.47805	0.837806	0.529299	0.556334	0.754821	electron transporter, putative (Protein of unknown function, DUF547)	ternary complex factor-like	-	-	-	-	-	-	-	-	-
TraesCS7B02G141900	1	0.129	1	0.23	2	0.24	2.2396	1.8633	1.09872	1.48613	1.58227	Lectin receptor kinase	probable L-type lectin-domain containing receptor kinase	-	-	-	-	-	-	-	-	-
TraesCS7B02G142500	1	0.2	1	0.81	2	0.86	8.49171	6.31451	3.7524	3.24394	3.55144	3-hydroxy-3-methylglutaryl coenzyme A reductase	3-hydroxy-3-methylglutaryl-coenzyme A reductase 3	-	-	-	-	-	-	-	-	-
TraesCS7B02G143000	2	0.835	2	0.76	1	0.71	35.513	38.5297	49.8865	50.8269	58.1428	AT hook motif DNA-binding family protein	AT-hook motif nuclear-localized 10	-	-	-	-	-	-	-	-	-
TraesCS7B02G143200	6	0.0347	12	0.22	-	-	0.590838	0.549775	0.709242	0.548014	0.379415	Peptide methionine sulfoxide reductase A4, chloroplastic	predicted protein	-	-	-	-	-	-	-	-	-
TraesCS7B02G143500	1	0.0525	1	0.08	2	0.08	3.63958	3.12655	2.83133	3.1098	2.19513	Cortactin-binding protein 2	predicted protein	-	-	-	-	-	-	-	-	-
TraesCS7B02G143700	1	0.413	1	0.8	2	0.73	20.3891	13.6651	9.0188	10.1727	10.3577	Uroporphyrinogen decarboxylase	predicted protein	-	-	-	-	-	-	-	-	-
TraesCS7B02G143900	2	0.474	2	0.5	-	-	5.58956	7.52972	35.7644	32.4617	26.4674	NAC domain protein,	CUP-SHAPED COTYLEDON 3	-	NAC	-	-	DEG	-	-	-	tau
TraesCS7B02G144000	2	0.516	2	0.72	1	0.72	13.6678	15.1057	20.5299	20.2217	21.9601	Zinc finger CCHC domain-containing protein 24	E3 ubiquitin- ligase RBBP6	-	-	-	-	-	-	-	-	-
TraesCS7B02G144600	1	0.0467	1	0.15	3	0.19	4.22056	3.27495	3.48108	2.7741	3.39872	DSBA oxidoreductase family protein	polyketide synthase	-	-	-	-	-	-	-	-	-
TraesCS7B02G144900	5	0.949	8	0.98	562	1	3.9301	14.6764	31.626	19.7036	13.8499	Squamosa promoter binding protein	Squamosa promoter-binding 17	-	SPL	-	-	-	-	-	-	tau
TraesCS7B02G145100	1	0.0107	1	0.52	2	0.44	0.343988	0.0821155	0.0515267	0.0198022	0	Beta-glucosidase, putative	beta-glucosidase isozyme 2 precursor	-	-	-	-	-	-	-	-	-
TraesCS7B02G145500	2	0.239	2	0.37	1	0.38	0.115617	0.20203	0.28333	0.308198	0.325362	2-oxoglutarate (2OG) and Fe(II)-dependent oxygenase superfamily protein	lysine-specific demethylase JMJD5	-	-	SN associated	-	-	-	-	-	-
TraesCS7B02G145800	1	0.431	1	0.47	2	0.5	18.706	15.6461	13.2405	12.3541	11.5673	Basic helix-loop-helix transcription factor	DNA binding	-	bHLH	-	-	-	-	-	-	-
TraesCS7B02G146000	1	0.284	1	0.31	2	0.35	2.04096	1.87033	1.62223	1.57571	1.60097	tRNA/rRNA methyltransferase family protein	tRNA (cytidine(34)-2 -O)-methyltransferase	-	-	-	-	-	-	-	-	-
TraesCS7B02G146100	2	0.358	6	0.74	-	-	73.0019	79.0184	100.074	91.4744	92.1314	Receptor-like kinase	probable inactive leucine-rich repeat receptor kinase At1g66830	-	-	-	-	-	-	-	-	tau
TraesCS7B02G146200	2	0.138	2	0.26	5	0.27	0.877883	1.74365	2.57255	2.5324	2.54174	Lumenal PsbP-like protein	thylakoid lumenal 19 kDa chloroplastic	-	-	-	-	-	-	-	-	-
TraesCS7B02G146300	2	0.741	2	0.76	-	-	10.2797	11.9029	13.0878	13.6573	14.7016	RNA binding family protein, putative	RNA recognition motif (RRM)-containing -like	-	-	-	-	-	-	-	-	-
TraesCS7B02G146500	6	0.452	13	0.83	-	-	6.51402	8.32934	15.2192	8.60578	5.59768	Protein kinase	TPA: kinase superfamily	-	-	-	-	-	-	-	-	-
TraesCS7B02G146600	1	0.69	4	0.84	15	0.82	189.176	149.924	136.026	131.776	121.417	60S ribosomal protein L31	60S ribosomal L31	-	-	-	-	-	-	-	-	-
TraesCS7B02G146700	1	0.0512	1	0.24	8	0.24	15.917	13.1518	12.0611	12.5657	12.5635	Nucleolar-like protein	LSG	-	-	-	-	-	-	-	-	-
TraesCS7B02G146800	1	0.727	1	0.84	2	0.79	10.6177	6.11817	2.56465	2.40166	3.23699	Leucine-rich repeat receptor-like protein kinase family	DNA-damage-repair toleration DRT100-like	-	-	-	-	-	-	-	-	-
TraesCS7B02G147000LC	1	0.688	1	0.47	8	0.5	0.342914	0.271869	0.0359443	0.0308747	0	threonine aldolase 1	predicted protein	-	-	-	-	-	-	-	-	-
TraesCS7B02G147400	5	0.225	10	0.43	-	-	4.07264	5.07301	6.17708	6.05137	4.88908	Zinc finger-like protein	zinc finger WIP2-like	-	C2H2	-	-	-	-	-	-	tau
TraesCS7B02G147800	1	0.264	1	0.47	2	0.51	0.978385	0.541082	0.161001	0.249031	0.145807	Nuclear transport factor 2 family protein, putative	hypothetical protein F775_24282	-	-	-	-	-	-	-	-	-
TraesCS7B02G148000	2	0.188	2	0.33	4	0.38	0.234898	0.945081	1.36122	1.70837	1.6618	Alanine:glyoxylate aminotransferase	Serine--glyoxylate aminotransferase	-	-	-	-	-	-	-	-	-
TraesCS7B02G148200	2	0.0905	2	0.95	1	0.99	12.2675	20.5968	37.9868	39.9063	41.0804	Protein ENHANCED DOWNY MILDEW 2	ENHANCED DOWNY MILDEW 2	-	-	-	-	-	-	-	-	tau
TraesCS7B02G148800	2	0.575	2	0.71	5	0.75	6.28611	7.8934	9.37698	9.86163	10.3082	Receptor-like protein kinase	Wall-associated receptor kinase 5	-	-	-	-	-	-	-	-	-
TraesCS7B02G149100	2	0.665	2	0.64	1	0.62	0.77116	1.03708	1.71875	2.15909	2.37562	Sodium/hydrogen exchanger	sodium hydrogen exchanger 6-like	-	-	-	-	-	-	-	-	-
TraesCS7B02G149400	2	0.387	2	0.5	52	0.73	3.51974	3.80668	5.23795	5.47708	6.09654	Nuclear factor related to kappa-B-binding protein	DNA-binding -like	-	-	-	-	-	-	-	-	-
TraesCS7B02G149700	2	0.403	2	0.52	1	0.52	0.619375	1.10427	1.65364	1.94058	1.88247	Zinc finger protein	Zinc finger 346	-	C2H2	-	-	-	-	-	-	-
TraesCS7B02G150100	1	0.0884	1	0.11	2	0.14	0.911066	0.749166	0.15596	0.476753	0.45967	Pathogenesis-related thaumatin family protein	thaumatin 1b	-	-	-	-	-	-	-	-	-
TraesCS7B02G150700	2	0.444	2	0.45	1	0.45	11.6099	10.6831	14.9063	16.7523	16.9959	MTD1	TPA: KID-containing	-	-	-	-	-	-	-	-	-
TraesCS7B02G150900	1	0.119	1	0.48	73	0.57	2.31154	1.08382	0.556018	0.891831	0.75161	Cyclin-dependent protein kinase inhibitor SMR3	histone-lysine N-methyltransferase 2B-like	-	-	-	-	-	-	-	-	-
TraesCS7B02G151300	1	0.0131	12	0.49	147	0.76	4.36027	4.18241	4.72957	3.27963	3.33442	UDP-N-acetylglucosamine 1-carboxyvinyltransferase 1	translation initiation factor IF-2	-	-	-	-	-	-	-	-	-
TraesCS7B02G151900LC	2	0.528	2	0.71	237	0.93	28.4625	37.1315	39.9821	41.4441	42.3104	F-box family protein	F-box LRR-repeat At3g58930 isoform X1	-	-	-	-	-	-	-	-	tau
TraesCS7B02G152100LC	2	0.489	2	0.62	1	0.61	18.4454	23.3357	29.4171	29.0564	30.5637	Ribosomal protein S18-like	---NA---	-	-	-	-	-	-	-	-	-
TraesCS7B02G152200	1	0.823	1	0.62	-	-	171.923	140.43	101.345	95.1417	76.2771	Auxin-induced in root cultures protein 12	auxin-induced in root cultures 12-like	-	-	-	-	-	-	-	-	tau
TraesCS7B02G152300	1	0.38	1	0.62	2	0.62	64.8123	55.2738	46.0839	45.9237	44.0314	60S ribosomal protein L32	60S ribosomal L32-1	-	-	-	-	-	-	-	-	-
TraesCS7B02G152600	1	0.113	1	0.42	3	0.48	36.1046	29.4653	28.3304	29.3433	29.5654	Ras family	Ras-related RABA5c	-	-	-	-	-	-	-	-	-
TraesCS7B02G152800	4	0.733	1	0.53	-	-	3.64736	1.94981	0.710229	1.306	1.99306	Basic helix-loop-helix transcription factor	TPA: HLH DNA-binding domain superfamily	-	bHLH	-	-	-	-	-	-	-
TraesCS7B02G152900	1	0.625	4	0.84	15	0.85	165.848	145.295	129.287	125.968	118.125	60S ribosomal protein L32	60S ribosomal L32-1	-	-	-	-	-	-	-	-	-
TraesCS7B02G153700	2	0.735	2	0.74	1	0.69	0.822325	1.2906	1.99659	2.02443	2.58587	myb-like protein X	Electron transport complex isoform 1	-	-	-	-	-	-	-	-	-
TraesCS7B02G153900	1	0.0749	1	0.04	3	0.06	12.6767	8.43802	10.5537	7.57546	7.18563	UDP-glucuronate 4-epimerase 4	UDP-glucuronate 4-epimerase 6-like	-	-	-	-	-	-	-	-	-
TraesCS7B02G154000	2	0.404	2	0.5	818	0	6.89551	7.01628	9.21612	9.42615	10.5435	RING/U-box superfamily protein	E3 ubiquitin- ligase RNF4-like	-	-	-	-	-	-	-	-	-
TraesCS7B02G154200	2	0.542	2	0.69	1	0.71	2.79202	6.13429	8.36246	8.55776	8.68411	Sterile alpha motif (SAM) domain-containing protein	ankyrin repeat and SAM domain-containing 6	-	-	-	-	-	-	-	-	-
TraesCS7B02G154400	1	0.166	1	0.25	2	0.23	0.660441	0.492577	0.339101	0.424874	0.425858	UBX domain-containing protein	UBX domain-containing 1-like	-	-	-	-	-	-	-	-	-
TraesCS7B02G154700	2	0.248	2	0.42	116	0.72	1.5956	2.15307	2.1398	2.43254	2.60647	Ubiquitinyl hydrolase 1	Ubiquitin carboxyl-terminal hydrolase 2	-	-	-	-	-	-	-	-	-
TraesCS7B02G155600	2	0.984	2	0.91	1	0.87	3.72781	6.64005	11.2154	12.6306	14.8583	RING/U-box superfamily protein	predicted protein	-	-	-	-	-	-	-	-	-
TraesCS7B02G156100	2	0.683	2	0.72	1	0.75	3.14502	3.57871	5.1588	5.38335	5.33939	Telomeric repeat-binding factor 1	Telomeric repeat-binding factor 1	-	MYB_related	-	-	-	-	-	-	-
TraesCS7B02G156800	2	0.152	2	0.31	27	0.31	2.35006	4.04636	4.46126	5.21359	5.1065	Phosphopantetheine adenylyltransferase	Leucine Rich Repeat family expressed	-	-	-	-	-	-	-	-	-
TraesCS7B02G156900	1	0.0196	1	0.23	2	0.19	0.150107	0.0421686	0.00800805	0	0.0347079	Lipase	triacylglycerol lipase 2-like	-	-	-	-	-	-	-	-	-
TraesCS7B02G157000	7	0.126	14	0.59	-	-	3.60898	3.20729	2.91485	3.30223	4.63753	Uridine kinase	uridine kinase chloroplastic	-	-	-	-	-	-	-	-	-
TraesCS7B02G157200	1	0.633	1	0.57	2	0.65	0.427251	0.293748	0.0430858	0.0959845	0.10115	Glycosyltransferase	regulatory -like	-	-	-	-	-	-	-	-	-
TraesCS7B02G157300	1	0.409	4	0.62	-	-	200.733	199.903	181.108	169.747	157.845	50S ribosomal protein L22	60S ribosomal L17	-	-	-	-	-	-	-	-	-
TraesCS7B02G157400	2	0.102	2	0.23	1	0.22	0.218065	0.438677	0.582006	0.457079	0.580849	Ubiquitin thioesterase	ubiquitin thioesterase otubain-like	-	-	-	-	-	-	-	-	-
TraesCS7B02G158100	1	0.0771	1	0.11	24	0.11	0.381308	0.275304	0.113728	0.272011	0.210303	65-kDa microtubule-associated-like protein	65-kDa microtubule-associated 8	-	-	-	-	-	-	-	-	-
TraesCS7B02G158500	8	0.484	7	0.5	-	-	2.91838	4.43519	2.1039	2.86231	3.66509	Squamosa promoter binding-like protein	squamosa promoter-binding 16	-	SPL	-	-	-	-	TaGW8-B1	0	-
TraesCS7B02G158600	2	0.066	3	0.78	9	0.83	0.012042	0	0.0264684	1.54014	6.04367	MADS-box transcription factor	MADS box	SEP3-1B	MIKC-MADS-box	-	-	DEG	Morex_Scarlett_DE	-	-	-
TraesCS7B02G158700	2	0.426	2	0.56	13	0.65	2.17869	2.65673	2.99205	3.07325	3.48023	ABC1 family protein kinase-like protein	uncharacterized aarF domain-containing kinase chloroplastic	-	-	-	-	-	-	-	-	-
TraesCS7B02G158800	1	0.158	1	0.31	2	0.25	22.6655	19.1588	16.4584	16.8619	17.902	Glutamate-1-semialdehyde 2,1-aminomutase	Glutamate-1-semialdehyde 2,1- chloroplastic	-	-	-	-	-	-	-	-	-
TraesCS7B02G159300	1	0.33	1	0.78	8	0.74	2.05907	0.862326	0.319072	0.530834	0.403774	Peroxidase	Peroxidase 55	-	-	-	-	-	-	-	-	-
TraesCS7B02G159400	7	0.63	3	0.13	-	-	6.3266	3.47565	5.26061	5.89748	7.21123	Lipid transfer protein	lipid transfer	-	-	-	-	-	-	-	-	-
TraesCS7B02G159500	1	0.00092	1	0.67	3	0.79	21.1787	16.9515	16.6102	16.3561	16.7483	Transmembrane emp24 domain-containing protein	transmembrane emp24 domain-containing p24beta2-like	-	-	-	-	-	-	-	-	-
TraesCS7B02G159600	1	0.135	1	0.25	-	-	21.2768	11.3185	14.6605	10.4511	7.08094	Bifunctional uridylyltransferase/uridylyl-removing enzyme	ACT domain-containing ACR4-like	-	-	-	-	-	-	-	-	-
TraesCS7B02G159700	1	0.612	1	0.83	2	0.84	280.733	228.733	183.647	175.081	166.665	60S ribosomal protein L7a	60S ribosomal L7a	-	-	-	-	-	-	-	-	-
TraesCS7B02G160000	1	0.31	1	0.32	2	0.38	14.6889	11.3002	1.89178	4.63243	7.92848	Bidirectional sugar transporter SWEET	bidirectional sugar transporter SWEET11-like	-	-	-	-	DEG	-	-	-	-
TraesCS7B02G160700	1	0.172	1	0.44	6	0.53	62.0851	52.4126	51.3464	51.4759	50.6191	Mitochondrial import inner membrane translocase subunit	Mitochondrial import inner membrane translocase subunit Tim8	-	-	-	-	-	-	-	-	-
TraesCS7B02G160900	1	0.166	1	0.98	2	0.86	6.0882	2.61462	0.942715	1.046	0.704645	NAC domain protein,	NAC domain-containing 18	-	NAC	-	-	-	-	-	-	-
TraesCS7B02G161200	2	0.45	2	0.62	454	0.83	7.47339	9.83352	10.1246	11.2159	11.2989	meiosis chromosome segregation family protein	predicted protein	-	-	-	-	-	-	-	-	-
TraesCS7B02G161500	1	0.0983	1	0.26	3	0.3	5.37931	3.87904	3.55816	4.23934	3.38361	CONSTANS-like zinc finger protein	zinc finger CONSTANS-LIKE 14	-	CO-like	-	-	-	-	-	-	-
TraesCS7B02G161700	1	0.463	1	0.46	2	0.46	10.6243	7.81733	5.96754	4.26069	5.36775	basic helix-loop-helix (bHLH) DNA-binding superfamily protein	Transcription factor bHLH137	-	bHLH	-	-	-	-	-	-	-
TraesCS7B02G161800	2	0.842	2	0.87	1	0.8	4.85746	6.35354	7.43136	8.0567	8.78169	ADP-ribosylation factor GTPase-activating protein	ADP-ribosylation factor GTPase-activating AGD3	-	-	-	-	-	-	-	-	-
TraesCS7B02G162700	2	0.018	3	0.25	-	-	13.7536	14.3012	13.4555	14.5323	17.519	Retinoblastoma-related protein	retinoblastoma-related 1	-	-	-	-	-	-	-	-	-
TraesCS7B02G163200	2	0.000416	19	0.14	-	-	10.3457	10.8177	12.0597	12.9727	8.79041	Protein DETOXIFICATION	hypothetical protein F775_00309	-	-	-	-	-	-	-	-	-
TraesCS7B02G163300	1	0.022	1	0.16	3	0.21	32.8232	26.6896	27.1126	25.6414	26.3196	Spermidine synthase	Spermidine synthase 1	-	-	-	-	-	-	-	-	-
TraesCS7B02G163400	2	0.474	2	0.56	4	0.62	1.51618	1.7156	2.21802	2.22504	2.58367	S-acyltransferase	probable S-acyltransferase 7	-	-	-	-	-	-	-	-	-
TraesCS7B02G163800	2	0.732	2	0.77	1	0.75	18.2087	21.0753	24.2324	25.4013	26.3659	RING/U-box superfamily protein	uncharacterized LOC100216604 isoform X1	-	-	-	-	-	-	-	-	-
TraesCS7B02G163800LC	1	0.124	1	0.19	716	0	2.38741	2.14367	1.17879	1.1942	1.88909	Spindle assembly checkpoint component	microtubule organizer 1 isoform X2	-	-	-	-	-	-	-	-	-
TraesCS7B02G164400	1	0.284	1	0.83	2	0.76	3.1582	2.18528	1.67479	1.70666	1.55411	Solute carrier family 35 protein	solute carrier family 35 member F1-like	-	-	-	-	-	-	-	-	-
TraesCS7B02G164500	2	0.347	3	0.6	-	-	12.3758	14.9721	15.9507	18.6057	20.3757	Deoxyribodipyrimidine photo-lyase	CPD photolyase	-	-	-	-	-	-	-	-	-
TraesCS7B02G164600	1	0.142	1	0.16	2	0.18	2.60149	2.39744	1.7993	1.68711	1.94482	Kinase family protein	PTI1-like tyrosine- kinase 3	-	-	-	-	-	-	-	-	-
TraesCS7B02G164800	2	0.757	2	0.79	1	0.79	19.264	21.1096	26.3617	28.112	28.8607	tonoplast monosaccharide transporter2	---NA---	-	-	-	-	-	-	-	-	tau
TraesCS7B02G164900	2	0.415	2	0.48	19	0.46	5.74395	6.8742	8.93282	8.83126	9.02677	F-box family protein	F-box FBD LRR-repeat At1g13570-like	-	-	-	-	-	-	-	-	-
TraesCS7B02G165100	2	0.421	2	0.71	238	1	6.82598	8.69231	9.58394	9.53576	10.4928	RING/U-box superfamily protein	probable E3 ubiquitin- ligase ARI8	-	-	SN associated	-	-	-	-	-	-
TraesCS7B02G165600	1	0.00371	9	0.06	-	-	2.26191	2.6113	2.51887	1.85643	2.23366	7SK snRNA methylphosphate capping enzyme	probable RNA methyltransferase At5g51130 isoform X1	-	-	-	-	-	-	-	-	-
TraesCS7B02G166100	2	0.0391	2	0.09	20	0.34	0.0257446	0.0347479	0.0875442	0.0882889	0.227227	Transcription factor	transcription factor RF2a-like	-	bZIP	-	-	-	-	-	-	-
TraesCS7B02G166200	2	0.0509	3	0.5	9	0.52	2.12664	1.87926	2.12982	2.6286	3.37377	DUF936 family protein	PHD finger rhinoceros-like	-	-	-	-	-	-	-	-	-
TraesCS7B02G166300	1	0.294	1	0.73	-	-	36.5986	30.0721	29.0761	28.0307	28.9838	Methionine aminopeptidase 2	Methionine aminopeptidase 2B	-	-	-	-	-	-	-	-	-
TraesCS7B02G166400	1	0.0102	12	0.55	617	0	108.395	105.726	108.476	105.275	89.1645	60S ribosomal protein L7	60S ribosomal L7-2-like	-	-	-	-	-	-	-	-	-
TraesCS7B02G166500	1	0.0753	1	0.3	3	0.44	24.1655	18.6525	18.9791	19.7325	18.8252	Haloacid dehalogenase-like hydrolase (HAD) superfamily protein	HAD-superfamily subfamily IIA	-	-	-	-	-	-	-	-	-
TraesCS7B02G166600	1	0.0796	1	0.16	-	-	4.62834	3.58305	2.77426	3.34564	4.11193	Ankyrin repeat-containing protein	ankyrin repeat-containing At5g02620-like	-	-	-	-	-	-	-	-	-
TraesCS7B02G167100	2	0.227	2	0.42	1	0.41	1.40077	1.97722	2.25628	2.11155	2.32674	ABC transporter family protein	ABC transporter G family member 45	-	-	-	-	-	-	-	-	-
TraesCS7B02G167200	2	0.199	2	0.54	1	0.51	11.6953	14.4051	15.7878	15.2221	16.01	Nck-associated protein 1	probable NAP1	-	-	-	-	-	-	-	-	-
TraesCS7B02G167400	2	0.506	2	0.48	45	0.94	0.069333	0.251451	0.436841	0.528217	0.670681	Molybdenum cofactor sulfurase	molybdenum cofactor sulfurase 3	-	-	-	-	-	-	-	-	-
TraesCS7B02G167500	1	0.377	1	0.37	2	0.46	2.62844	2.46447	1.80067	1.817	1.90625	Alcohol dehydrogenase, putative	sorbitol dehydrogenase	-	-	-	-	-	-	-	-	-
TraesCS7B02G167600	2	0.431	2	0.59	522	0.7	2.53042	4.11807	5.68941	6.38857	6.75792	TraB family protein	traB domain-containing isoform X1	-	-	-	-	-	-	-	-	-
TraesCS7B02G167800	1	0.311	1	0.58	3	0.64	5.07526	2.46282	1.73225	1.76304	2.22264	BAG family molecular chaperone regulator-like protein	BAG family molecular chaperone regulator 2	-	-	-	-	-	-	-	-	-
TraesCS7B02G168100	1	0.499	1	0.57	2	0.6	14.4073	13.0161	11.8276	11.3065	11.6546	Rhomboid-like protein	RHOMBOID 2	-	-	-	-	-	-	-	-	-
TraesCS7B02G168500	1	0.461	1	0.78	2	0.72	3.10706	1.52328	0.360877	0.752919	0.78873	NC domain-containing protein	NC domain-containing	-	-	-	-	-	-	-	-	-
TraesCS7B02G168800	2	0.483	2	0.47	1	0.53	57.822	45.5834	161.482	191.683	156.341	Cytochrome P450, putative	cytochrome P450 monooxygenase	-	-	-	-	DEG	-	-	-	tau
TraesCS7B02G169100	2	0.886	2	0.84	18	0.96	3.38385	5.06058	8.8029	10.1978	12.2786	Kinesin-like protein	Kinesin-related 4	-	-	-	-	DEG	-	-	-	-
TraesCS7B02G169200	7	0.933	3	0.28	549	1	4.60608	2.3404	2.33947	4.08351	6.81804	Protein SHI RELATED SEQUENCE 1	SHI RELATED SEQUENCE 1-like	-	SRS	-	-	-	-	-	-	tau
TraesCS7B02G169300	1	0.00408	7	0.35	-	-	1.64699	0.331024	0.981374	0.916747	1.60982	alpha/beta-Hydrolases superfamily protein	probable carboxylesterase 8	-	-	-	-	-	-	-	-	-
TraesCS7B02G169500	2	0.0377	3	0.51	9	0.51	0.674727	0.130537	0.472249	0.877205	1.86466	Cytochrome P450 family protein	cytochrome P450 76M5-like	-	-	-	-	-	-	-	-	-
TraesCS7B02G170900	1	0.249	1	0.44	-	-	11.9031	9.4783	9.5541	9.07834	8.46703	50S ribosomal protein L23	50S ribosomal L23	-	-	-	-	-	-	-	-	-
TraesCS7B02G171100	7	0.675	14	0.83	-	-	1.29451	0.51747	0.683054	1.06039	1.65891	Cytochrome P450	Cytochrome P450 71D7	-	-	-	-	-	-	-	-	-
TraesCS7B02G172600	2	0.508	2	0.63	1	0.67	4.9404	6.32056	7.73213	7.49457	7.58873	DUF241 domain protein, putative (DUF241)	hypothetical protein TRIUR3_11020	-	-	-	-	-	-	-	-	-
TraesCS7B02G172600LC	1	0.162	1	0.28	6	0.29	17.9487	13.4588	13.2904	11.7416	11.5694	Mediator of RNA polymerase II transcription subunit 23	---NA---	-	-	-	-	-	-	-	-	tau
TraesCS7B02G173600	2	0.268	2	0.36	1	0.37	0.677717	1.38904	2.34719	2.43768	2.34065	DUF241 domain protein, putative (DUF241)	hypothetical protein F775_03751	-	-	-	-	-	-	-	-	-
TraesCS7B02G174100	1	0.701	1	0.43	2	0.57	6.40849	5.92516	3.20955	2.81328	3.1113	Rhamnogalacturonate lyase	probable rhamnogalacturonate lyase B	-	-	-	-	-	-	-	-	-
TraesCS7B02G174300	2	0.555	2	0.52	1	0.49	1.70288	1.99194	2.5886	2.74253	3.01664	multipolar spindle 1	predicted protein	-	-	-	-	-	-	-	-	-
TraesCS7B02G174400	1	0.0346	1	0.71	3	0.8	3.98123	0.88819	0.331149	0.230876	0.534296	Zinc finger protein	Zinc finger 2	-	C2H2	-	-	-	-	-	-	-
TraesCS7B02G174500	1	0.0155	7	0.37	-	-	0.289629	0.388064	0.27219	0.305879	0.303373	Evolutionarily conserved C-terminal region 2	rubisco subunit binding- beta subunit	-	-	-	-	-	-	-	-	-
TraesCS7B02G174700	2	0.439	2	0.55	-	-	3.68468	4.02506	5.19041	6.0796	6.5431	S-acyltransferase	probable S-acyltransferase 19	-	-	-	-	-	-	-	-	-
TraesCS7B02G174800	3	0.0865	11	0.16	-	-	1.70376	2.4181	1.89698	1.99555	2.04518	ATP-dependent zinc metalloprotease FtsH 1	peroxisome biogenesis 1	-	-	-	-	-	-	-	-	-
TraesCS7B02G174800LC	2	0.547	2	0.6	36	0.82	21.9085	23.4882	30.832	30.0658	30.4446	Receptor-like kinase	proline-rich receptor kinase PERK2	-	-	-	-	-	-	-	-	-
TraesCS7B02G174900	1	0.0995	4	0.39	-	-	65.7452	60.0177	59.7452	57.7879	53.362	NADH dehydrogenase (Ubiquinone) iron-sulfur protein 5-B	NADH dehydrogenase [ubiquinone] iron-sulfur 5-B-like	-	-	-	-	-	-	-	-	-
TraesCS7B02G174900LC	2	0.284	2	0.41	1	0.42	28.341	36.0901	43.7976	40.3621	42.8202	Ubiquitin-like-specific protease ESD4-like protein	Cytokinin-O-glucosyltransferase 2	-	-	-	-	-	-	-	-	-
TraesCS7B02G175000LC	2	0.615	2	0.71	5	0.76	15.834	21.6374	26.6037	28.443	29.7532	E3 ubiquitin-protein ligase TRIP12	hypothetical protein F775_00304	-	-	-	-	-	-	-	-	-
TraesCS7B02G175100	2	0.246	2	0.46	1	0.47	33.6931	40.5879	48.0492	45.1138	47.8516	ATP synthase subunit beta	---NA---	-	-	-	-	-	-	-	-	-
TraesCS7B02G175100LC	2	0.58	2	0.66	812	0	9.95392	13.6818	15.7926	16.7843	18.0887	Cytokinin-O-glucosyltransferase 2	Cytokinin-O-glucosyltransferase 2	-	-	-	-	-	-	-	-	-
TraesCS7B02G175300	1	0.25	1	0.4	2	0.44	14.7365	12.4381	8.84114	10.8023	8.63146	Monodehydroascorbate reductase	Monodehydroascorbate reductase	-	-	-	-	-	-	-	-	-
TraesCS7B02G175500	1	0.494	1	0.72	2	0.71	36.8378	31.354	27.511	26.2483	28.3201	Cytochrome c1, heme protein, mitochondrial	Cytochrome c1- heme mitochondrial	-	-	-	-	-	-	-	-	-
TraesCS7B02G175800	2	0.286	2	0.44	4	0.47	5.52318	6.61081	8.85563	10.4307	10.0203	Manganese-dependent ADP-ribose/CDP-alcohol diphosphatase	Manganese-dependent ADP-ribose CDP-alcohol diphosphatase	-	-	-	-	-	-	-	-	-
TraesCS7B02G176100	6	0.154	7	0.05	-	-	32.0144	32.8647	31.222	28.3298	28.043	RNA-binding protein	28 kDa chloroplastic-like	-	-	-	-	-	-	-	-	-
TraesCS7B02G176400	2	0.0829	6	0.37	-	-	1.58676	1.11392	3.0568	2.36282	2.06624	Fatty acyl-CoA reductase	Fatty acyl- reductase 1	-	-	-	-	-	-	-	-	-
TraesCS7B02G177000	2	0.285	2	0.45	1	0.41	0.212645	0.771258	1.01765	1.21574	1.32057	3-ketoacyl-CoA synthase	hypothetical protein TRIUR3_26663	-	-	-	-	-	-	-	-	tau
TraesCS7B02G177100	1	0.00328	1	0.46	-	-	15.6829	11.114	11.1897	11.2062	12.2459	Type 1 membrane protein-like	type 1 membrane -like	-	-	-	-	-	-	-	-	-
TraesCS7B02G177900LC	2	0.0717	2	0.19	474	0.28	1.04813	1.89301	1.94662	2.02622	2.14261	E3 ubiquitin-protein ligase SINA-like 10	hypothetical protein F775_04852	-	-	-	-	-	-	-	-	-
TraesCS7B02G178500	1	0.29	1	0.47	2	0.44	24.0136	21.0605	19.8867	18.8863	19.5977	Glucose-6-phosphate/phosphate translocator	glucose-6-phosphate translocator	-	-	-	-	-	-	-	-	-
TraesCS7B02G179000	2	0.814	2	0.79	1	0.72	4.19041	4.91868	5.96956	6.15226	6.89333	Ubiquitin carboxyl-terminal hydrolase family protein	Ubiquitin carboxyl-terminal hydrolase 17	-	-	-	-	-	-	-	-	-
TraesCS7B02G179200	2	0.65	2	0.71	1	0.72	4.30534	7.58095	11.936	12.0133	12.8266	Proton gradient regulation 5	PROTON GRADIENT REGULATION chloroplastic-like	-	-	-	-	-	-	-	-	-
TraesCS7B02G179400	1	0.176	1	0.42	3	0.54	167.383	136.874	136.884	137.153	132.247	Mitochondrial import receptor subunit TOM22	mitochondrial import receptor subunit TOM9-2	-	-	-	-	-	-	-	-	tau
TraesCS7B02G179900	5	0.00752	9	0.3	-	-	1.37819	0.909743	1.53026	1.37952	0.85313	Carboxypeptidase	Serine carboxypeptidase-like 51	-	-	-	-	-	-	-	-	-
TraesCS7B02G180300	1	0.695	1	0.74	2	0.76	1.30588	0.743869	0.258657	0.251847	0.152857	2-oxoglutarate (2OG) and Fe(II)-dependent oxygenase superfamily protein	2 -deoxymugineic-acid 2 -dioxygenase-like	-	-	-	-	-	-	-	-	-
TraesCS7B02G180400	2	0.462	2	0.5	19	0.49	4.31231	4.52453	5.50678	5.27946	6.18046	Poly(A) RNA polymerase GLD2-A	HESO1 isoform X2	-	-	-	-	-	-	-	-	-
TraesCS7B02G180900	1	0.395	1	0.55	8	0.51	4.05303	3.49961	3.2995	3.12453	3.19225	Peptidyl-prolyl cis-trans isomerase	peptidyl-prolyl cis-trans isomerase CYP18-2	-	-	-	-	-	-	-	-	-
TraesCS7B02G182300	2	0.834	2	0.84	1	0.83	1.81895	2.19884	2.73692	2.88207	2.99404	Receptor-like kinase	somatic embryogenesis receptor kinase 2-like	-	-	-	-	-	-	-	-	-
TraesCS7B02G182700LC	2	0.522	2	0.61	1	0.61	9.9362	11.2006	14.4007	14.2624	14.9904	glucan synthase-like 10	---NA---	-	-	-	-	-	-	-	-	-
TraesCS7B02G183000	2	0.763	2	0.79	4	0.85	21.4181	24.31	28.117	28.148	29.3833	Afadin-and alpha-actinin-binding protein	afadin- and alpha-actinin-binding -like isoform X1	-	-	-	-	-	-	-	-	-
TraesCS7B02G183100	2	0.738	2	0.73	1	0.68	0.336946	0.380255	0.483482	0.530635	0.566889	acclimation of photosynthesis to environment	thylakoid membrane slr0575	-	-	-	-	-	-	-	-	-
TraesCS7B02G183500LC	1	0.508	1	0.79	42	0.8	4.20055	2.55271	1.56793	1.6964	1.92774	Transposon protein, putative, CACTA, En/Spm sub-class	nuclease HARBI1	-	-	-	-	-	-	-	-	-
TraesCS7B02G183600	1	0.152	1	0.28	-	-	322.814	240.586	249.827	228.577	208.843	RNA binding protein	nucleolin 2-like	-	-	-	-	-	-	-	-	-
TraesCS7B02G184100	1	0.299	1	0.56	113	0.91	175.051	154.472	149.04	145.184	148.142	HSP20-like chaperones superfamily protein isoform 3	co-chaperone SBA1	-	-	-	-	-	-	-	-	-
TraesCS7B02G184800	2	0.259	2	0.43	221	0.71	2.26858	4.14334	4.6843	5.10875	5.65586	RNA polymerase sigma factor	RNA polymerase sigma factor sigA	-	-	-	-	-	-	-	-	-
TraesCS7B02G184900	2	0.579	2	0.6	1	0.58	8.56888	11.9708	16.1225	16.2515	17.9974	5-azacytidine-induced protein 2	hypothetical protein TRIUR3_14845	-	-	-	-	-	-	-	-	-
TraesCS7B02G185100	2	0.729	2	0.74	48	0.99	12.75	14.764	18.0111	18.2737	19.5857	Structural maintenance of chromosomes protein	structural maintenance of chromosomes 1	-	-	-	-	-	-	-	-	-
TraesCS7B02G185300	2	0.867	2	0.89	1	0.86	4.5947	5.97605	6.89681	7.02492	7.44135	Aldose 1-epimerase family protein	glucose-6-phosphate 1-epimerase	-	-	-	-	-	-	-	-	-
TraesCS7B02G185400	2	0.564	2	0.66	1	0.62	3.27446	3.80718	4.47775	4.46819	4.89701	WRKY transcription factor, putative	probable WRKY transcription factor 32	-	WRKY	-	-	-	-	-	-	-
TraesCS7B02G185900LC	1	0.0452	1	0.02	12	0.06	0.568389	0.667116	0.315726	0.231639	0.0878461	ATP-citrate lyase B-1	hypothetical protein F775_24722	-	-	-	-	-	-	-	-	-
TraesCS7B02G186200	2	0.716	2	0.79	313	0.92	4.85459	6.46066	7.62313	7.9869	8.31975	Methyl-CpG-binding domain-containing protein 8	Methyl- -binding domain-containing 8	-	-	-	-	-	-	-	-	-
TraesCS7B02G186800	1	0.0127	7	0.36	390	0.59	32.4005	22.6676	28.2437	26.3619	25.5302	Ephrin-A3	PREDICTED: uncharacterized protein LOC100833714	-	-	-	-	-	-	-	-	-
TraesCS7B02G187000	2	0.702	2	0.7	378	1	17.4423	20.2172	24.7413	25.6197	27.9107	ATP-dependent RNA helicase DeaD	DEAD-box ATP-dependent RNA helicase 42	-	-	-	-	-	-	-	-	-
TraesCS7B02G187100	2	0.501	2	0.55	1	0.61	10.7613	11.5004	15.1108	15.5316	14.7894	Zinc finger CCCH domain protein	Zinc finger CCCH domain-containing 56	-	C3H	-	-	-	-	-	-	-
TraesCS7B02G187600	2	0.353	2	0.44	1	0.48	11.4617	12.5259	17.0337	16.9546	16.92	NAC domain-containing protein	NAC domain transcription factor superfamily	-	NAC	-	-	-	-	-	-	-
TraesCS7B02G188000	2	0.544	2	0.61	1	0.59	19.9292	24.2574	28.275	30.1316	31.3263	LHY	LHY isoform X1	-	-	-	-	-	-	-	-	-
TraesCS7B02G188200	1	0.335	1	0.75	2	0.79	14.3702	9.33293	3.32033	3.71677	4.59955	RING finger protein	E3 ubiquitin- ligase RHA1B-like	-	-	-	-	-	-	-	-	-
TraesCS7B02G188400	1	0.434	1	0.67	37	0.69	20.1849	13.6216	11.5873	10.3242	10.9426	Cellulose synthase-like protein	cellulose synthase-like 6	-	-	-	-	-	-	-	-	-
TraesCS7B02G188600	2	0.707	2	0.8	1	0.84	2.45086	3.27701	4.54527	4.45081	4.4373	alpha/beta-Hydrolases superfamily protein	alpha beta hydrolase domain-containing 17C	-	-	-	-	-	-	-	-	-
TraesCS7B02G188700	1	0.314	1	0.31	2	0.3	26.0293	23.9767	22.5455	21.5246	22.1559	NADH dehydrogenase [ubiquinone] iron-sulfur protein 6, mitochondrial	NADH dehydrogenase [ubiquinone] iron-sulfur mitochondrial	-	-	-	-	-	-	-	-	-
TraesCS7B02G189700	2	0.435	2	0.56	4	0.59	5.78511	8.47987	11.9652	11.6049	13.594	Carbohydrate-binding X8 domain superfamily protein	---NA---	-	-	-	-	-	-	-	-	-
TraesCS7B02G189800	1	0.732	1	0.57	-	-	290.763	252.815	220.343	210.341	184.888	60S ribosomal protein L13	60S ribosomal L13-1	-	-	-	-	-	-	-	-	-
TraesCS7B02G190000	2	0.0831	3	0.54	-	-	101.674	105.992	105.427	114.678	129.871	Microtubule associated family protein	65-kDa microtubule-associated 1-like	-	-	-	-	-	-	-	-	-
TraesCS7B02G190300	1	0.225	1	0.42	357	0.61	1.69855	1.24117	0.909335	0.970721	1.01059	Acyl-coenzyme A oxidase	acyl-coenzyme A oxidase peroxisomal	-	-	-	-	-	-	-	-	-
TraesCS7B02G190700	1	0.465	1	0.76	276	0.84	0.994045	0.406616	0.158	0.0635562	0.148472	Carboxyl methyltransferase	anthranilate O-methyltransferase 2-like	-	-	-	-	-	-	-	-	-
TraesCS7B02G191000	2	0.387	2	0.48	1	0.48	1.67048	1.9088	2.78487	3.00097	3.07805	terpene synthase 03	Insulin-degrading enzyme	-	-	-	-	-	-	-	-	-
TraesCS7B02G191400	2	0.192	2	0.35	1	0.35	0.530862	0.949261	1.3138	1.09573	1.30403	Carboxyl-terminal-processing protease	carboxyl-terminal-processing peptidase chloroplastic	-	-	-	-	-	-	-	-	-
TraesCS7B02G192300	4	0.45	1	0.03	-	-	31.6549	25.4199	19.1545	25.5061	32.1743	rho GTPase-activating gacO-like protein	hypothetical protein F775_28380	-	-	-	-	-	-	-	-	-
TraesCS7B02G192500	2	0.012	2	0.47	4	0.6	4.0711	27.4108	26.8489	28.5124	32.6909	Chlorophyll a-b binding protein, chloroplastic	chlorophyll a-b binding 6A	-	-	-	-	DEG	-	-	-	-
TraesCS7B02G193200	1	0.426	1	0.51	-	-	24.332	20.7861	17.3955	18.4153	19.9286	Pantothenate kinase	pantothenate kinase-like	-	-	-	-	-	-	-	-	-
TraesCS7B02G193700	1	0.431	4	0.7	588	0	74.0969	64.4931	62.3098	59.1163	58.3578	Mitochondrial glycoprotein-like	mitochondrial glyco	-	-	-	-	-	-	-	-	-
TraesCS7B02G193900	1	0.00808	1	0.02	3	0.03	7.45593	5.08377	6.90474	4.74963	6.02072	AT hook motif DNA-binding family protein	DNA-binding ESCAROLA	-	-	-	-	-	-	-	-	-
TraesCS7B02G194100	1	0.0952	1	0.13	2	0.17	0.937848	0.897571	0.195873	0.474657	0.552063	U-box domain-containing protein	U-box domain-containing 39	-	-	-	-	-	-	-	-	-
TraesCS7B02G194700	1	0.475	1	0.59	2	0.54	1.76447	0.94046	0.184108	0.492252	0.586363	Jasmonate O-methyltransferase	jasmonate O-methyltransferase-like	-	-	-	-	-	-	-	-	-
TraesCS7B02G195300	1	0.436	1	0.28	2	0.37	8.3988	8.20197	5.54757	5.75249	6.25752	Transmembrane protein, putative	uncharacterized GPI-anchored At4g28100-like	-	-	-	-	-	-	-	-	-
TraesCS7B02G195300LC	1	0.0657	1	0.08	2	0.11	7.71636	7.79296	5.41747	5.93546	5.22269	Embryogenesis transmembrane protein-like	embryogenesis transmembrane -like	-	-	-	-	-	-	-	-	-
TraesCS7B02G195500	1	0.304	1	0.62	735	0	2.44081	0.855225	0.490527	0.22004	0.20813	Protein kinase	Cysteine-rich receptor kinase 10	-	-	-	-	-	-	-	-	-
TraesCS7B02G195800	1	0.0274	1	0.4	3	0.43	0.554258	0.162789	0.0723348	0.0708462	0.145846	basic helix-loop-helix (bHLH) DNA-binding superfamily protein	Transcription factor bHLH83	-	bHLH	-	-	-	-	-	-	-
TraesCS7B02G195900	1	0.123	1	0.4	2	0.37	0.955761	0.374683	0.1225	0.105528	0.107702	Protein MIZU-KUSSEI 1	MIZU-KUSSEI 1	-	-	-	-	-	-	-	-	-
TraesCS7B02G196300	1	0.204	1	0.2	2	0.24	1.02615	0.927184	0.678495	0.550926	0.809492	Protein DETOXIFICATION	DETOXIFICATION 16	-	-	-	-	-	-	-	-	-
TraesCS7B02G196800	2	0.604	2	0.73	1	0.73	0.316476	0.378452	0.55952	0.512643	0.581962	envelope membrane protein, chloroplastic	chloroplast envelope membrane	-	-	-	-	-	-	-	-	-
TraesCS7B02G196800LC	2	0.753	2	0.79	1	0.78	2.30818	3.36682	4.64945	4.91673	5.1006	Retrotransposon protein, putative, LINE subclass	Long-chain-fatty-acid-- ligase 1	-	-	-	-	-	-	-	-	-
TraesCS7B02G196900	2	0.877	2	0.89	1	0.87	14.7269	17.2075	21.0429	21.9827	23.2156	NAC domain protein,	NAC domain-containing 78	-	-	-	-	-	-	-	-	-
TraesCS7B02G197000	8	0.0902	9	0.47	-	-	8.84845	10.8266	7.64152	8.78236	10.6882	Malate dehydrogenase	Malate dehydrogenase [NADP] chloroplastic	-	-	-	-	-	-	-	-	-
TraesCS7B02G197300	1	0.146	1	0.32	24	0.34	2.25865	1.9929	1.75069	1.87508	1.94026	Superoxide dismutase [Cu-Zn]	Cu Zn superoxide dismutase (chloroplast)	-	-	-	-	-	-	-	-	-
TraesCS7B02G197400	2	0.523	2	0.65	4	0.73	17.782	22.221	24.3577	25.0407	26.5985	actin cytoskeleton-regulatory complex pan-like protein	CAP-Gly domain-containing linker 1	-	-	-	-	-	-	-	-	-
TraesCS7B02G197700	2	0.431	2	0.55	405	0.89	16.0473	19.6387	22.7901	22.9692	24.9862	Histone-lysine N-methyltransferase	histone-lysine N-methyltransferase ATXR3	-	-	-	-	-	-	-	-	-
TraesCS7B02G197800	2	0.601	2	0.74	1	0.68	8.50389	10.1313	11.5222	12.0623	12.842	Fatty acid desaturase	fatty acid desaturase DES2	-	-	-	-	-	-	-	-	-
TraesCS7B02G198200	2	0.429	2	0.51	-	-	11.0864	13.1212	14.256	14.3535	16.3959	DNA mismatch repair protein MSH3	hypothetical protein TRIUR3_33239	-	-	-	-	-	-	-	-	-
TraesCS7B02G198300	1	0.233	1	0.48	7	0.52	2.55762	1.64865	1.48414	1.38667	1.31444	phospholipase D alpha 2	B-cell CLL lymphoma 7 family member A isoform X2	-	-	-	-	-	-	-	-	-
TraesCS7B02G198400	1	0.765	4	0.9	15	0.86	906.63	753.83	686.956	655.963	616.142	30S ribosomal protein S3	40S ribosomal S3-3	-	-	-	-	-	-	-	-	-
TraesCS7B02G198400LC	2	0.0907	2	0.18	108	0.32	0	0.132324	0.139582	0.275381	0.253638	Protein FAR1-RELATED SEQUENCE 5	FAR1-RELATED SEQUENCE 5-like	-	-	-	-	-	-	-	-	-
TraesCS7B02G198500LC	2	0.313	2	0.36	39	0.68	0	0.0662188	0.121946	0.123068	0.238951	Glycosyltransferase	FAR1-RELATED SEQUENCE 5-like	-	-	-	-	-	-	-	-	-
TraesCS7B02G198600	2	0.757	2	0.71	1	0.69	0.169921	0.180034	0.252746	0.257408	0.291238	Diacylglycerol kinase	diacylglycerol kinase 7-like	-	-	-	-	-	-	-	-	-
TraesCS7B02G198800	2	0.625	2	0.71	1	0.68	4.13742	4.85753	5.47119	5.65786	5.90943	SNF2 domain-containing protein / helicase domain-containing protein / zinc finger protein-like protein	uncharacterized ATP-dependent helicase -like isoform X1	-	-	SN associated	-	-	-	-	-	-
TraesCS7B02G199200	2	0.372	2	0.47	1	0.45	3.81909	4.18103	5.65172	5.47787	6.1826	Peptidyl-prolyl cis-trans isomerase	Peptidyl-prolyl cis-trans isomerase chloroplastic	-	-	-	-	-	-	-	-	-
TraesCS7B02G199600LC	2	0.839	2	0.81	1	0.74	12.2922	16.2626	21.6817	23.52	27.4626	S-adenosyl-L-methionine-dependent methyltransferases superfamily protein	---NA---	-	-	-	-	-	-	-	-	-
TraesCS7B02G199700	1	0.143	1	0.73	2	0.69	3.64759	2.77019	2.29707	2.13026	2.2028	2-oxoglutarate/malate translocator, chloroplastic	plastidic general dicarboxylate transporter	-	-	-	-	-	-	-	-	-
TraesCS7B02G200000	2	0.139	3	0.58	-	-	10.3385	10.3089	10.7507	11.2523	13.0587	Polypyrimidine tract-binding protein	polypyrimidine tract-binding homolog 1-like isoform X1	-	-	-	-	-	-	-	-	-
TraesCS7B02G200700	2	0.504	2	0.58	1	0.64	1.09645	1.57568	5.06434	5.34776	4.42456	Myb family transcription factor-like protein	probable transcription factor KAN2	-	G2-like	SN associated	-	-	-	-	-	-
TraesCS7B02G201000	2	0.654	2	0.71	4	0.75	2.99765	4.34487	6.19839	6.7554	7.51111	Mitogen-activated protein kinase	Mitogen-activated kinase 2	-	-	-	-	-	-	-	-	-
TraesCS7B02G201200	2	0.147	2	0.24	1	0.27	4.81794	5.61267	7.63445	7.37313	6.8237	DNA topoisomerase 6 subunit A	meiotic recombination SPO11-2 isoform X1	-	-	-	-	-	-	-	-	-
TraesCS7B02G201400	1	0.743	1	0.52	-	-	413.468	367.495	326.96	327.751	309.82	60S ribosomal protein L34	60S ribosomal L34	-	-	-	-	-	-	-	-	-
TraesCS7B02G201500LC	2	0.179	3	0.43	-	-	0.787445	1.16815	1.6072	2.36205	2.77574	F-box family protein	hypothetical protein F775_13514	-	-	-	-	-	-	-	-	-
TraesCS7B02G201600	2	0.615	2	0.67	4	0.73	20.1252	23.8469	26.6395	27.881	29.1156	Kinase family protein	receptor kinase CRINKLY4	-	-	-	-	-	-	-	-	tau
TraesCS7B02G201700	1	0.106	1	0.43	-	-	25.3064	20.1899	19.823	18.7019	18.4732	U3 small nucleolar ribonucleoprotein IMP4	U3 small nucleolar ribonucleo IMP4	-	-	-	-	-	-	-	-	-
TraesCS7B02G201800	4	0.361	1	0.19	-	-	24.5163	19.4901	19.1099	20.5566	21.5693	Vesicle-associated 1-1-like protein	Vesicle-associated 1-3	-	-	-	-	-	-	-	-	-
TraesCS7B02G201900	1	0.00898	7	0.73	-	-	1.47928	0.86226	1.1023	1.05696	1.13665	Nitrate transporter 1.1	NRT1 PTR FAMILY -like	-	-	-	-	-	-	-	-	-
TraesCS7B02G202100	6	0.0959	15	0.24	-	-	5.54084	7.04751	6.32318	5.77063	5.81762	Oxysterol-binding family protein	oxysterol-binding -related 2A-like	-	-	-	-	-	-	-	-	-
TraesCS7B02G202400	1	0.0122	1	0.02	2	0.02	8.16611	7.46182	7.61319	7.55782	6.78095	Transaldolase	probable transaldolase	-	-	-	-	-	-	-	-	-
TraesCS7B02G202500	2	0.22	2	0.36	19	0.4	0.0560859	0.214122	0.373116	0.479134	0.411827	Monocopper oxidase-like protein SKU5	monocopper oxidase SKU5	-	-	-	-	-	-	-	-	-
TraesCS7B02G202700	2	0.304	2	0.46	4	0.55	10.1342	15.6252	18.9001	18.9926	20.5127	Werner Syndrome-like exonuclease	Werner Syndrome-like exonuclease	-	-	-	-	-	-	-	-	tau
TraesCS7B02G202800LC	2	0.376	2	0.53	201	0.81	18.9675	24.5369	24.8146	26.4747	28.9378	protein kinase family protein	Haloacid dehalogenase-like hydrolase domain-containing 1A	-	-	-	-	-	-	QTkw-7B.1,QKnps-7B.1	371272;371272	-
TraesCS7B02G202900	2	0.933	2	0.85	1	0.82	9.5921	12.5547	22.3656	26.4416	29.4481	XH/XS domain protein	factor of DNA methylation 1-like	-	-	-	-	-	-	-	-	-
TraesCS7B02G203700	2	0.612	2	0.73	1	0.71	3.15403	3.84491	4.55335	4.70644	4.81689	Sphingosin kinase	Sphingoid long-chain bases kinase 1	-	-	-	-	-	-	-	-	-
TraesCS7B02G204400	1	0.225	1	0.93	2	0.83	8.93601	6.70728	5.53144	5.47929	5.60252	Monodehydroascorbate reductase	monodehydroascorbate reductase mitochondrial isoform X1	-	-	-	-	-	-	-	-	-
TraesCS7B02G205000	1	0.124	1	0.32	3	0.36	43.3374	37.6683	37.7297	35.565	36.383	Tyrosine--tRNA ligase	tyrosyl-tRNA synthetase	-	-	-	-	-	-	-	-	-
TraesCS7B02G205400	4	0.705	1	0.44	-	-	11.3061	8.16918	6.61346	7.79972	8.68404	Chaperone protein dnaJ, putative	Chaperone dnaJ 10	-	-	-	-	-	-	-	-	-
TraesCS7B02G205500	1	0.107	1	0.36	3	0.38	5.95723	4.85898	4.67222	4.5751	4.79256	Acetyltransferase component of pyruvate dehydrogenase complex	dihydrolipoyllysine-residue acetyltransferase component 1 of pyruvate dehydrogenase mitochondrial	-	-	-	-	-	-	-	-	-
TraesCS7B02G205900	1	0.792	1	0.45	2	0.61	14.9423	14.7853	5.7183	6.80184	7.39837	Receptor-like protein kinase	leucine-rich repeat receptor kinase TDR	-	-	-	-	-	Morex_Scarlett_DE	-	-	tau
TraesCS7B02G206400	2	0.357	2	0.56	160	0.89	1.74762	2.10611	2.64324	2.50091	2.8898	Alpha/beta-hydrolase superfamily protein	lipase ROG1	-	-	-	-	-	-	-	-	-
TraesCS7B02G206600LC	1	0.32	1	0.69	6	0.85	0.327577	0.0363865	0.00758004	0	0	basic helix-loop-helix (bHLH) DNA-binding superfamily protein	Basic helix-loop-helix DNA-binding superfamily	-	-	-	-	-	-	-	-	-
TraesCS7B02G207000	1	0.879	1	0.82	2	0.92	12.3774	9.55701	4.80605	4.60606	6.04295	Vesicle-associated protein 4-2	vesicle-associated 4-2-like	-	-	-	-	-	-	-	-	-
TraesCS7B02G207100	1	0.0696	1	0.03	2	0.04	3.80802	4.39093	3.41383	3.52563	3.2155	U-box domain-containing protein	U-box domain-containing 8	-	-	-	-	-	-	-	-	-
TraesCS7B02G207300	1	0.00418	1	0.06	358	0.07	31.7466	27.6749	26.9789	26.4475	26.2166	DAG protein, chloroplastic	multiple organellar RNA editing factor chloroplastic	-	-	-	-	-	-	-	-	-
TraesCS7B02G207400	1	0.0573	1	0.82	728	0	9.85148	5.70187	4.05648	3.72007	4.07898	Ferredoxin-like protein	hypothetical protein	-	-	-	-	-	-	-	-	-
TraesCS7B02G207600	2	0.196	2	0.11	188	0.26	0.0430157	0.0694755	0.230835	0.528269	0.669425	Polyribonucleotide nucleotidyltransferase	hypothetical protein F775_05308	-	-	-	-	-	-	-	-	-
TraesCS7B02G207800	1	0.03	1	0.05	2	0.07	5.948	5.86723	3.77476	5.41859	4.65263	transmembrane protein, putative (DUF1218)	Pentatricopeptide repeat-containing chloroplastic	-	-	-	-	-	-	-	-	-
TraesCS7B02G207800LC	1	0.112	1	0.06	2	0.07	18.2814	49.6765	6.83496	9.28314	11.8875	Cysteine-rich receptor-like protein kinase 10	---NA---	-	-	-	-	-	-	-	-	-
TraesCS7B02G208300	1	0.0623	1	0.15	551	1	0.76309	0.0282191	0	0	0	Blue copper protein	uclacyanin-2 precursor	-	-	-	-	-	-	-	-	-
TraesCS7B02G208600	2	0.753	2	0.73	1	0.72	21.4184	21.9721	33.1555	33.9111	38.6099	Homeobox-leucine zipper family protein	homeobox-leucine zipper ROC7-like	-	HD-ZIP	-	-	-	-	-	-	tau
TraesCS7B02G208700	4	0.826	1	0.61	-	-	20.4462	9.37553	7.61434	9.79061	11.3184	Tryptophan synthase beta chain	tryptophan synthase beta chain 1	-	-	-	-	-	-	-	-	-
TraesCS7B02G208900	1	0.0616	1	0.52	3	0.57	0.579587	0.150691	0.0631834	0.0869224	0.0812611	E3 ubiquitin-protein ligase RGLG2	E3 ubiquitin- ligase RGLG2	-	-	-	-	-	-	-	-	-
TraesCS7B02G209300	2	0.21	2	0.34	82	0.47	1.49915	2.15086	2.34242	2.69617	3.08884	Cytochrome P450 family protein	cytochrome P450 703A2 isoform X1	-	-	-	-	-	-	-	-	-
TraesCS7B02G209400	2	0.126	2	0.19	5	0.19	1.08442	0.952499	1.71507	1.77431	2.08736	Pentatricopeptide repeat-containing protein	pentatricopeptide repeat-containing mitochondrial	-	-	-	-	-	-	-	-	-
TraesCS7B02G209700	2	0.3	3	0.72	-	-	4.12201	4.10524	4.71067	5.43306	6.0867	BTB/POZ domain-containing protein	BTB POZ domain-containing At1g30440	-	-	-	-	-	-	-	-	-
TraesCS7B02G209900	1	0.444	1	0.56	-	-	815.242	672.097	641.491	605.161	572.204	60S acidic ribosomal protein P0	60S acidic ribosomal P0	-	-	-	-	-	-	-	-	-
TraesCS7B02G210800	2	0.474	2	0.66	-	-	19.3082	26.9167	28.5904	29.9635	32.5484	Protein CHUP1, chloroplastic	chloroplastic-like	-	-	-	-	-	-	-	-	tau
TraesCS7B02G211100	6	0.261	16	0.44	-	-	9.91218	12.6772	13.56	11.6482	10.8647	BTB/POZ and MATH domain-containing protein 2	Speckle-type POZ	-	-	-	-	-	-	-	-	tau
TraesCS7B02G211200	2	0.535	2	0.6	1	0.57	18.5789	24.1456	27.1605	28.798	29.8857	BTB/POZ and MATH domain-containing protein 2	Speckle-type POZ	-	-	-	-	-	-	-	-	-
TraesCS7B02G211500	2	0.141	2	0.34	120	0.54	1.36335	1.58986	1.99382	1.769	2.38428	Actin-related family protein	actin-related 3	-	-	-	-	-	-	-	-	-
TraesCS7B02G211600	4	0.734	1	0.24	-	-	8.74655	5.27995	3.8534	4.71974	6.73699	Transcription factor Inducer of CBF expression 1	transcription factor ICE1	-	bHLH	-	-	-	-	-	-	-
TraesCS7B02G212400	2	0.713	2	0.74	-	-	11.6029	13.4739	15.9876	17.6353	18.2443	Transcription factor GTE8	transcription factor GTE9-like	-	-	-	-	-	-	-	-	-
TraesCS7B02G213200	2	0.211	2	0.33	-	-	0.493876	0.687549	0.940953	0.836647	0.812989	RING/FYVE/PHD zinc finger superfamily protein	Ureide permease 5	-	-	-	-	-	-	KNS-IWB33961	15159	-
TraesCS7B02G213200LC	2	0.119	2	0.1	443	0.77	0.106921	0.374531	0.846184	1.08415	2.08785	Squamosa promoter-binding protein-like (SBP domain) transcription factor family protein	---NA---	-	-	-	-	-	-	-	-	tau
TraesCS7B02G213300LC	2	0.292	2	0.39	99	0.38	0.0563723	0.0745159	0.247892	0.312661	0.428927	Proline-rich protein 1	---NA---	-	-	-	-	-	-	-	-	-
TraesCS7B02G213600	2	0.688	2	0.73	0	NA	6.44869	8.33784	9.21078	9.76643	10.3543	Protein strawberry notch-like protein 1	hypothetical protein TRIUR3_22656	-	-	-	-	-	-	-	-	-
TraesCS7B02G213900	1	0.0329	1	0.19	3	0.24	2.95303	0.67246	0.475295	0.65604	0.276222	heteroglycan glucosidase 1	hypothetical protein SETIT_014721mg	-	-	-	-	-	-	-	-	-
TraesCS7B02G214100	1	0.15	1	0.36	3	0.37	8.93747	6.86822	6.6104	5.72617	6.65683	nuclear fusion defective 6	NUCLEAR FUSION DEFECTIVE chloroplastic mitochondrial isoform X2	-	-	-	-	-	-	-	-	-
TraesCS7B02G214300	2	0.45	5	0.71	-	-	7.84923	9.29683	10.1309	11.2379	12.0991	Serine/threonine protein phosphatase 2A regulatory subunit B	serine threonine phosphatase 2A 57 kDa regulatory subunit B theta isoform-like	-	-	-	-	-	-	-	-	-
TraesCS7B02G214400	1	0.0121	7	0.15	-	-	4.31994	2.87838	3.11508	3.08185	3.66843	Glycosyltransferase family 92 protein	zinc finger (C3HC4-type RING finger) family-like	-	-	-	-	-	-	-	-	-
TraesCS7B02G214700	2	0.449	2	0.54	1	0.55	43.5295	48.9307	57.9193	62.2393	59.8348	Programmed cell death protein 4	Programmed cell death 4	-	-	-	-	-	-	-	-	-
TraesCS7B02G214800	2	0.655	2	0.7	19	0.82	11.5123	13.9639	16.6554	16.4924	18.6735	Holliday junction ATP-dependent DNA helicase RuvB	STICHEL-like 2	-	-	-	-	-	-	-	-	-
TraesCS7B02G214900	1	0.0668	1	0.11	3	0.15	67.1993	59.0517	63.8046	58.0107	56.1548	Succinate dehydrogenase [ubiquinone] iron-sulfur subunit, mitochondrial	succinate dehydrogenase [ubiquinone] iron-sulfur subunit mitochondrial isoform X1	-	-	-	-	-	-	-	-	-
TraesCS7B02G215000	3	0.44	11	0.48	-	-	11.2847	22.6614	14.2593	17.754	15.7264	Photosystem II core complex proteins psbY	photosystem II core complex s chloroplastic	-	-	-	-	-	-	-	-	-
TraesCS7B02G215100	2	0.0608	2	0.32	1	0.32	5.98224	9.09404	10.4807	9.21705	9.85796	CONSTANS-like zinc finger protein	zinc finger CONSTANS-LIKE 4	-	-	-	-	-	-	-	-	-
TraesCS7B02G215200	1	0.395	1	0.54	3	0.57	1.34451	0.408688	0.239705	0.106823	0.0651184	Methyltransferase	predicted protein, partial	-	-	-	-	-	-	-	-	-
TraesCS7B02G215500	1	0.0285	1	0.06	-	-	9.41198	8.69027	7.16917	7.1228	8.85147	Myeloid leukemia factor 1	myeloid leukemia factor 1-like isoform X1	-	-	-	-	-	-	-	-	-
TraesCS7B02G215700	2	0.0489	2	0.16	380	0.57	26.2398	35.5282	38.0839	37.5528	35.5875	Bifunctional uridylyltransferase/uridylyl-removing enzyme	ACT domain-containing ACR8-like	-	-	-	-	-	-	-	-	tau
TraesCS7B02G215800	1	0.0955	1	0.06	2	0.08	3.66246	6.94877	2.40446	2.76544	1.7725	SAUR-like auxin-responsive protein family	auxin-induced 15A-like	-	-	-	-	-	-	-	-	-
TraesCS7B02G216000	1	0.129	4	0.31	485	0.97	46.8792	45.4443	44.8723	40.3734	37.3468	U3 small nucleolar RNA-associated protein 18-like protein	hypothetical protein F775_10065	-	-	-	-	-	-	-	-	-
TraesCS7B02G216100	2	0.15	2	0.28	1	0.29	2.6099	3.44458	4.81152	4.34017	4.27542	ATP-dependent RNA helicase	DEAD-box ATP-dependent RNA helicase 48	-	-	-	-	-	-	-	-	-
TraesCS7B02G216300	1	0.407	1	0.35	2	0.37	148.791	139.824	127.143	126.22	123.159	U3 small nucleolar RNA-associated protein 18-like protein	hypothetical protein F775_10065	-	-	-	-	-	-	-	-	-
TraesCS7B02G217000	1	0.508	1	0.43	2	0.54	7.4664	6.81899	3.88123	4.36716	5.23967	Receptor-like protein kinase	Leucine-rich repeat receptor kinase EXS	-	-	-	-	-	-	-	-	-
TraesCS7B02G217300	1	0.385	4	0.72	-	-	262.381	202.675	191.042	187.059	177.626	40S ribosomal protein S13	40S ribosomal S13	-	-	-	-	-	-	-	-	-
TraesCS7B02G217400	1	0.445	4	0.72	-	-	193.514	175.792	167.037	158.077	153.839	40S ribosomal protein S13	40S ribosomal S13	-	-	-	-	-	-	-	-	-
TraesCS7B02G217700	2	0.69	2	0.73	1	0.76	18.7541	19.8991	27.3158	27.6273	28.6707	Hexosyltransferase	probable beta-1,3-galactosyltransferase 6	-	-	-	-	-	-	-	-	-
TraesCS7B02G217900	1	0.636	4	0.92	-	-	1956.27	1670.13	1529.79	1480.6	1323.08	60S acidic ribosomal protein P1	60S acidic ribosomal P1	-	-	-	-	-	-	-	-	-
TraesCS7B02G218000	1	0.567	1	0.29	100	0.53	5.83601	5.93378	4.86133	4.8217	5.02685	Polyadenylate-binding protein	polyadenylate-binding -interacting 12-like isoform X2	-	-	-	-	-	-	-	-	-
TraesCS7B02G218300	2	0.647	2	0.76	19	0.86	7.22853	9.40437	11.5173	10.7335	12.2684	60S acidic ribosomal protein P0	60S acidic ribosomal P0	-	-	-	-	-	-	-	-	-
TraesCS7B02G218400	2	0.528	2	0.55	1	0.53	54.0585	59.7862	68.739	71.8873	77.9572	F-box domain containing protein	PREDICTED: uncharacterized protein LOC101779766	-	-	-	-	-	-	-	-	-
TraesCS7B02G218800	1	0.0288	1	0.03	2	0.04	74.8826	79.1815	69.9836	67.5337	70.6207	IQ domain-containing protein	IQ-DOMAIN 14	-	-	-	-	-	-	-	-	tau
TraesCS7B02G219100	2	0.525	2	0.61	-	-	2.62092	7.05499	19.137	16.8585	15.7167	Endoglucanase	endoglucanase 1-like	-	-	-	-	-	-	-	-	tau
TraesCS7B02G219300	1	0.268	1	0.22	12	0.35	1.96732	1.88818	1.34054	1.23821	1.16899	3'-N-debenzoyl-2'-deoxytaxol N-benzoyltransferase	10-deacetylbaccatin III 10-O-acetyltransferase	-	-	-	-	-	-	-	-	-
TraesCS7B02G219400	1	0.248	1	0.54	14	0.9	0.118131	0	0	0	0	NAC domain-containing protein	transcription factor JUNGBRUNNEN 1-like	-	NAC	-	-	-	-	-	-	-
TraesCS7B02G219700	2	0.748	2	0.8	799	0	11.4405	13.2664	14.7032	14.8242	16.0778	Squamous cell carcinoma antigen recognized by T-cells 3	Squamous cell carcinoma antigen recognized by T-cells 3	-	-	-	-	-	-	-	-	-
TraesCS7B02G219800	1	0.606	1	0.64	2	0.63	188.98	155.406	132.797	131.189	119.091	Fructokinase-2	fructokinase-2	-	-	-	-	-	-	-	-	-
TraesCS7B02G220000	2	0.487	2	0.5	1	0.5	0.134618	0.158733	0.948496	1.10664	1.25829	GDSL esterase/lipase	GDSL esterase lipase At1g71691-like	-	-	-	-	-	-	-	-	-
TraesCS7B02G220100	1	0.32	1	0.22	2	0.28	17.4415	16.8537	14.7958	13.6691	13.9828	Succinate dehydrogenase subunit 6, mitochondrial	succinate dehydrogenase subunit mitochondrial	-	-	-	-	-	-	-	-	-
TraesCS7B02G220200	1	0.28	1	0.61	3	0.67	1.03957	0.191439	0.0216582	0.0197678	0	MADS-box transcription factor	MADS-box transcription factor 26	-	MIKC-MADS-box	-	-	-	-	-	-	-
TraesCS7B02G220300	1	0.108	1	0.24	59	0.29	12.1566	10.4811	9.97405	9.74053	9.9378	Zinc finger and BTB domain-containing protein 11 isoform 1	hypothetical protein TRIUR3_13652	-	-	-	-	-	-	-	-	-
TraesCS7B02G220900	6	0.224	6	0.21	-	-	0.571098	1.96748	2.34333	1.99347	1.57499	SsrA-binding	hypothetical protein PRUPE_ppa021322mg, partial	-	-	-	-	-	-	-	-	-
TraesCS7B02G221400	2	0.644	2	0.87	1	0.92	1.84383	2.84614	5.08906	5.70808	5.39415	Non-lysosomal glucosylceramidase	non-lysosomal glucosylceramidase-like	-	-	-	-	-	-	-	-	-
TraesCS7B02G221900	2	0.575	2	0.59	1	0.57	19.3935	20.6202	28.5784	32.1009	34.133	Hemoglobin subunit alpha-A	hypothetical protein TRIUR3_27713	-	-	-	-	-	-	-	-	-
TraesCS7B02G222100	2	0.869	2	0.88	1	0.82	25.2626	33.2285	46.0835	50.0383	58.0217	Ataxia telangiectasia-mutated and RAD3-like protein	hypothetical protein SETIT_008282mg, partial	-	-	-	-	-	-	-	-	-
TraesCS7B02G222200	2	0.272	3	0.76	-	-	0.0865412	0.095268	0.169365	0.210123	0.393219	DNA-directed RNA polymerase subunit beta	DNA-directed RNA polymerases IV and V subunit 2-like	-	-	-	-	-	-	-	-	-
TraesCS7B02G222300	2	0.471	5	0.72	-	-	5.68508	5.99292	7.20421	8.35098	9.51934	methyl esterase 12	methylesterase chloroplastic	-	-	-	-	-	-	-	-	-
TraesCS7B02G222800	2	0.369	3	0.79	-	-	0.216059	0.241773	0.34593	0.474315	0.606204	gamma-irradiation and mitomycin c induced 1	Gamma-irradiation and mitomycin c induced isoform 1	-	-	-	-	-	-	-	-	-
TraesCS7B02G222900	1	0.074	1	0.15	2	0.18	3.9081	3.30896	2.7858	2.68023	2.47912	Auxin-responsive protein	Auxin-responsive IAA25	-	-	-	-	-	-	-	-	-
TraesCS7B02G223700	2	0.788	2	0.86	1	0.88	12.8255	15.5888	19.7192	20.5859	20.8647	TOM1-like protein 2	TOM1 2	-	-	SN associated	-	-	-	-	-	-
TraesCS7B02G223900	2	0.548	2	0.56	1	0.61	0.330771	0.477045	2.47865	2.71079	2.63135	basic helix-loop-helix (bHLH) DNA-binding superfamily protein	transcription factor HEC3-like	-	bHLH	-	-	-	-	-	-	-
TraesCS7B02G224200	1	0.209	1	0.27	2	0.28	1.42646	0.894578	0.370787	0.351099	0.373675	Pectin methylesterase inhibitor	cell wall vacuolar inhibitor of fructosidase 2-like	-	-	-	-	-	-	-	-	-
TraesCS7B02G224700	1	0.0723	1	0.21	3	0.22	0.450567	0.22045	0.143494	0.153596	0.204613	Pectin lyase-like superfamily protein	probable polygalacturonase	-	-	-	-	-	-	-	-	-
TraesCS7B02G225100	2	0.175	2	0.35	1	0.38	5.25607	6.40074	7.73879	8.03878	7.53579	F-box protein family-like	F-box At5g39450	-	-	-	-	-	-	QTkw-7B.4,QKnps-7B.3	374074;374074	-
TraesCS7B02G225400	1	0.44	1	0.07	12	0.14	4.55671	7.96003	2.91031	2.94026	2.7747	BPS1-like protein	hypothetical protein F775_05383	-	-	-	-	-	-	-	-	tau
TraesCS7B02G225900	2	0.184	2	0.38	662	0	3.83468	4.26494	5.74863	6.686	6.63654	F-box family protein	F-box At5g49610	-	-	-	-	-	-	-	-	-
TraesCS7B02G226000LC	2	0.132	2	0.24	133	0.58	0.212217	0.427506	0.463848	0.595224	0.876389	Retrotransposon protein, putative, unclassified	Serine carboxypeptidase-like 18	-	-	-	-	-	-	-	-	-
TraesCS7B02G226100	2	0.0459	2	0.16	-	-	21.5251	61.1881	61.7499	71.1024	55.527	Ferredoxin	ferredoxin- chloroplastic	-	-	-	-	-	-	-	-	-
TraesCS7B02G226500	4	0.592	1	0.57	-	-	22.1794	17.8185	14.1378	16.1511	17.1595	Transmembrane protein 18	transmembrane 18	-	-	-	-	-	-	-	-	-
TraesCS7B02G226600	1	0.188	1	0.22	2	0.23	0.362869	0.231589	0.0357657	0.149743	0.055456	NAC domain-containing protein, putative	secondary wall NAC transcription factor 3	-	NAC	-	-	-	-	-	-	-
TraesCS7B02G227000LC	2	0.397	2	0.51	209	1	39.4124	39.7204	52.9047	58.7991	65.7656	5-methyltetrahydropteroyltriglutamate--homocysteine methyltransferase	---NA---	-	-	-	-	-	-	-	-	-
TraesCS7B02G227200	2	0.494	2	0.62	1	0.63	1.09802	1.38221	1.70263	1.71691	1.75305	Pentatricopeptide repeat (PPR) superfamily protein	PREDICTED: uncharacterized protein LOC100835405 isoform X2	-	-	-	-	-	-	-	-	-
TraesCS7B02G227500	1	0.00429	9	0.64	-	-	100.668	72.6984	95.9464	92.5508	92.0001	RNA-binding protein	glycine-rich RNA-binding RZ1A	-	-	-	-	-	-	-	-	-
TraesCS7B02G227500LC	1	0.25	1	0.27	2	0.3	1.83083	1.41605	0.688786	0.29227	0.400609	Heavy metal transport/detoxification superfamily protein	heavy metal-associated isoprenylated plant 20-like	-	-	-	-	-	-	-	-	-
TraesCS7B02G227800	1	0.00426	1	0.73	3	0.75	2.27327	0.516344	0.234649	0.039114	0.0341687	Late embryogenesis abundant (LEA) hydroxyproline-rich glycoprotein family	VAMP SEC22	-	-	-	-	-	-	-	-	-
TraesCS7B02G227900	1	0.0182	1	0.09	14	0.18	0.20527	0.00811264	0.088321	0.0533719	0.0328884	Metal transporter, putative	Metal transporter Nramp1	-	-	-	-	-	-	-	-	-
TraesCS7B02G227900LC	2	0.0223	2	0.06	854	0	0.0302274	0.108879	0.161183	0.120456	0.0959493	Retrotransposon protein, putative, Ty1-copia subclass	retrotransposon Ty1-copia subclass	-	-	-	-	-	-	-	-	-
TraesCS7B02G228700	1	0.302	1	0.55	6	0.52	5.88809	4.59035	3.69487	3.70032	4.26446	Vesicle-associated membrane protein, putative	vesicle-associated membrane 714	-	-	-	-	-	-	-	-	-
TraesCS7B02G229000	2	0.792	2	0.83	-	-	1.09641	1.73704	2.51476	2.97402	3.43271	Chromosome partition protein MukB	hypothetical protein TRIUR3_23791	-	-	-	-	-	-	-	-	-
TraesCS7B02G229000LC	2	0.154	2	0.25	1	0.26	0.029624	0.0551567	0.103287	0.09973	0.0969484	Alcohol dehydrogenase	alcohol dehydrogenase-like 2	-	-	-	-	-	-	-	-	-
TraesCS7B02G229500	2	0.507	2	0.64	1	0.64	7.45499	9.42692	10.65	11.0961	10.7554	Flap endonuclease 1	Flap endonuclease GEN-like 2	-	-	-	-	-	-	-	-	-
TraesCS7B02G229800	2	0.535	2	0.58	1	0.63	29.6056	30.6278	37.9014	37.2915	37.7925	Choline transporter-related family protein	choline transporter 2	-	-	-	-	-	-	-	-	-
TraesCS7B02G230100	2	0.662	2	0.68	1	0.72	27.4742	29.4677	36.8742	36.436	36.9299	B3 domain transcription factor	B3 domain-containing IDEF1-like	-	B3	-	-	-	-	-	-	-
TraesCS7B02G230200	2	0.774	2	0.72	5	0.78	3.80794	4.66165	5.61635	5.70125	6.3582	Hepatoma-derived growth factor-related 2	ENHANCER OF AG-4 2-like	-	-	-	-	-	-	-	-	-
TraesCS7B02G230300	2	0.715	2	0.69	1	0.64	5.34157	5.59458	6.72906	7.15374	7.73802	N-terminal kinase-like protein	dentin sialophospho -like isoform X1	-	-	-	-	-	-	-	-	-
TraesCS7B02G230600	1	0.306	1	0.09	2	0.12	8.09242	13.0319	5.40828	5.54675	6.85903	Polygalacturonase	polygalacturonase At1g48100-like	-	-	SN associated	-	-	-	-	-	-
TraesCS7B02G231000	1	0.273	1	0.14	2	0.2	1.21264	1.25614	0.924341	0.932566	0.955277	Stromal cell-derived factor 2, putative	stromal cell-derived factor 2	-	-	-	-	-	-	-	-	-
TraesCS7B02G231800	1	0.151	1	0.4	2	0.31	27.3712	21.5758	19.0219	18.6434	18.1392	30S ribosomal protein S31	30S ribosomal chloroplastic	-	-	-	-	-	-	-	-	-
TraesCS7B02G232000	4	0.11	7	0.14	-	-	3.95902	3.70607	2.55515	2.87977	4.36661	basic helix-loop-helix (bHLH) DNA-binding superfamily protein	transcription factor SPEECHLESS-like	-	bHLH	-	-	-	-	-	-	tau
TraesCS7B02G232100LC	2	0.413	2	0.57	1	0.53	4.2501	5.88549	7.10115	6.73053	7.84272	Kinase family protein	kinase superfamily	-	-	-	-	-	-	-	-	-
TraesCS7B02G232400	6	0.245	16	0.45	-	-	0.547389	0.833484	1.17974	0.680854	0.588311	Alcohol dehydrogenase, putative	cinnamyl alcohol dehydrogenase 5	-	-	-	-	-	-	-	-	-
TraesCS7B02G232400LC	2	0.912	2	0.91	1	0.88	6.91573	10.2844	14.5427	15.9657	17.446	Subunits of heterodimeric actin filament capping protein Capz superfamily	---NA---	-	-	-	-	-	-	-	-	-
TraesCS7B02G232700	1	0.0293	1	0.03	43	0.07	7.39742	7.27624	5.62004	6.64429	7.09796	Spermidine synthase	spermine synthase-like	-	-	-	-	-	-	-	-	-
TraesCS7B02G232800	2	0.823	2	0.89	5	0.95	28.4127	33.6914	40.2987	40.7713	41.3989	PHD finger family protein	E3 ubiquitin- ligase UBR7	-	-	-	-	-	-	-	-	-
TraesCS7B02G232900	1	0.797	1	0.31	2	0.44	40.8335	44.8969	22.2515	23.5087	25.4517	DUF4228 domain protein	Alstrom syndrome 1	-	-	-	-	-	-	-	-	-
TraesCS7B02G233100	1	0.0299	1	0.19	3	0.25	0.570645	0.201505	0.208998	0.297692	0.176202	Receptor-like protein kinase	probable receptor kinase At1g67000	-	-	-	-	-	-	-	-	-
TraesCS7B02G233500	1	0.441	1	0.46	2	0.45	0.899629	0.578788	0.127934	0.38031	0.346457	Glucan endo-1,3-beta-glucosidase, putative	glucan endo-1,3-beta-glucosidase 11-like	-	-	-	-	-	-	-	-	-
TraesCS7B02G233900	1	0.079	1	0.28	711	0	1.31803	0.576586	0.141076	0.261065	0.285168	WEB family protein	WEB family At1g75720-like	-	-	-	-	-	-	-	-	-
TraesCS7B02G235100	1	0.136	1	0.8	55	0.9	31.7569	19.2785	16.6617	15.7648	15.5118	GDSL esterase/lipase	GDSL esterase lipase At5g45910-like	-	-	-	-	-	-	-	-	-
TraesCS7B02G235800	2	0.147	2	0.23	120	0.38	0.985378	0.920381	1.18951	1.45552	1.5984	F-box family protein	F-box domain containing expressed	-	-	-	-	-	-	-	-	-
TraesCS7B02G236100LC	2	0.732	2	0.75	88	0.97	3.9898	5.14025	5.99751	6.72609	7.14276	Upstream activation factor subunit spp27	Upstream activation factor subunit UAF30	-	-	-	-	-	-	-	-	-
TraesCS7B02G236500	6	0.273	11	0.22	-	-	29.027	51.2012	46.1396	39.5594	33.9049	Collagen alpha-1(XVII) chain	hypothetical protein TRIUR3_09938	-	-	-	-	-	-	-	-	-
TraesCS7B02G236900LC	2	0.538	2	0.6	4	0.62	3.42299	4.20075	6.26705	6.1143	7.76535	Malate dehydrogenase	Malate chloroplastic	-	-	-	-	-	-	-	-	-
TraesCS7B02G237100	1	0.683	1	0.54	2	0.66	3.18547	2.32035	0.347001	0.373664	0.686594	2,3-bisphosphoglycerate-independent phosphoglycerate mutase	predicted protein	-	-	-	-	-	-	-	-	-
TraesCS7B02G237300LC	1	0.461	1	0.43	2	0.47	7.83694	5.7763	1.80254	3.17818	2.1668	Endoribonuclease YbeY	hypothetical protein BRADI_3g39722	-	-	-	-	-	-	-	-	-
TraesCS7B02G237600	5	0.259	10	0.51	-	-	12.8891	14.1131	15.765	16.4101	13.6137	Polyadenylate-binding protein	polyadenylate-binding -interacting 8-like	-	-	-	-	-	-	-	-	-
TraesCS7B02G238500	1	0.0617	1	0.16	759	0	34.9609	30.2573	31.5292	31.048	29.6015	Photolyase/blue-light receptor 2	blue-light photoreceptor PHR2	-	-	-	-	-	-	-	-	-
TraesCS7B02G238600	1	0.663	4	0.77	886	0	355.039	291.639	258.641	260.912	237.345	60S ribosomal protein L22, putative	60S ribosomal L22-2	-	-	-	-	-	-	-	-	-
TraesCS7B02G238700	2	0.7	2	0.78	1	0.75	3.45124	4.17511	5.1204	5.32747	5.70511	ATP-dependent DNA helicase 2 subunit Ku70-like protein	hypothetical protein F775_00252	-	-	-	-	-	-	-	-	-
TraesCS7B02G238900	2	0.713	2	0.81	1	0.78	2.1672	3.0188	3.55569	3.89355	3.93537	Intracellular protein transporter USO1-like protein	predicted protein	-	-	-	-	-	-	-	-	-
TraesCS7B02G239500	1	0.0553	1	0.31	-	-	45.8424	32.8458	33.3566	33.3534	36.1605	Arabinogalactan peptide-like protein	arabinogalactan peptide 16-like	-	-	-	-	-	-	-	-	-
TraesCS7B02G239500LC	2	0.769	2	0.81	1	0.76	16.0435	24.2822	28.8973	30.8423	32.4087	Eukaryotic translation initiation factor 3 subunit D	B3 domain-containing	-	-	-	-	-	-	-	-	-
TraesCS7B02G239700	1	0.282	1	0.57	3	0.62	26.2622	21.1737	20.3001	20.0106	19.8754	Elongation factor Ts	elongation factor mitochondrial-like isoform X1	-	-	-	-	-	-	-	-	-
TraesCS7B02G240600	2	0.191	5	0.62	-	-	3.11403	3.37907	3.47837	3.86897	4.67494	WD repeat-containing protein 7	WD repeat-containing 7	-	-	-	-	-	-	-	-	-
TraesCS7B02G240900	1	0.809	1	0.7	2	0.81	15.0665	12.0828	6.74028	5.99118	6.56245	ABC transporter G family member	ABC transporter G family member 4-like	-	-	-	-	-	-	-	-	-
TraesCS7B02G241100	1	0.0652	1	0.06	2	0.09	25.0915	26.266	21.8687	23.1095	23.1093	Reticulon-like protein	Reticulon B2	-	-	-	-	-	-	-	-	-
TraesCS7B02G241200	1	0.0452	1	0.12	118	0.25	6.73077	5.89016	5.34547	5.96993	6.2007	N-(5'-phosphoribosyl)anthranilate isomerase	N-(5 -phosphoribosyl)anthranilate isomerase	-	-	-	-	-	-	-	-	-
TraesCS7B02G241300	1	0.0188	4	0.05	-	-	3.45382	3.70692	3.64695	2.40982	2.27593	Carboxypeptidase 2	predicted protein	-	-	-	-	-	-	-	-	-
TraesCS7B02G241500	1	0.55	1	0.66	2	0.64	1.42217	0.861697	0.299873	0.594505	0.449077	Hexosyltransferase	probable beta-1,3-galactosyltransferase 2	-	-	-	-	-	-	-	-	-
TraesCS7B02G241700	1	0.00227	12	0.06	147	0.05	44.3708	37.3514	42.0093	43.3023	32.3782	cytochrome oxidase assembly protein	Cytochrome oxidase assembly mitochondrial	-	-	-	-	-	-	-	-	-
TraesCS7B02G242100	2	0.584	2	0.69	36	1	17.4628	19.9995	22.8395	21.9145	22.8374	TATA-binding protein-associated factor 2N	TATA-binding -associated factor 2N isoform X2	-	-	-	-	-	-	-	-	-
TraesCS7B02G242800	1	0.663	1	0.7	0	NA	43.1576	33.6139	21.6882	23.6388	28.3977	Auxin-responsive protein	auxin-responsive IAA21	-	-	-	-	-	-	-	-	-
TraesCS7B02G243000	1	0.0802	1	0.79	2	0.8	60.0654	32.61	5.6082	7.33638	7.05853	Aquaporin	probable aquaporin TIP2-2	-	-	-	-	-	-	-	-	-
TraesCS7B02G243300	1	0.557	1	0.81	3	0.84	319.819	228.231	207.295	205.706	191.693	60S ribosomal protein L27	60S ribosomal L27	-	-	-	-	-	-	-	-	-
TraesCS7B02G244000	1	0.13	1	0.85	491	1	10.6268	3.63263	0.675174	1.27706	1.0393	Defensin	defensin	-	-	-	-	-	-	-	-	-
TraesCS7B02G244700	2	0.259	3	0.63	-	-	3.44418	3.65984	4.23145	4.86881	5.52256	Embryo defective 1703	hypothetical protein F775_22797	-	-	-	-	-	-	-	-	-
TraesCS7B02G244800	1	0.186	1	0.1	2	0.14	9.92268	10.4742	8.03472	8.33464	9.30876	E3 ubiquitin-protein ligase	E3 ubiquitin- ligase SINAT5-like	-	-	-	-	-	-	-	-	-
TraesCS7B02G245200	1	0.188	4	0.49	-	-	7.41835	6.94084	6.83881	6.62569	6.06774	Signal recognition particle 19 kDa protein	signal recognition particle 19 kDa	-	-	-	-	-	-	-	-	-
TraesCS7B02G245400	2	0.726	2	0.78	-	-	7.82428	9.1661	10.9349	11.5001	12.3755	RNA-binding KH domain-containing protein	KH domain-containing At4g18375	-	-	-	-	-	-	-	-	-
TraesCS7B02G245500	1	0.242	1	0.77	2	0.81	3.86716	2.23994	0.275816	0.557983	0.489196	O-methyltransferase	caffeic acid O-methyltransferase	-	-	-	-	-	-	-	-	-
TraesCS7B02G245700	1	0.363	1	0.68	40	0.87	3.41212	1.96683	1.09987	1.56563	1.5837	Protein ABIL1	ABIL2 isoform X1	-	-	-	-	-	-	-	-	-
TraesCS7B02G246100	1	0.332	1	0.36	2	0.33	7.90936	5.11147	2.44661	2.1103	4.07995	disease resistance protein (TIR-NBS class)	nuclear receptor subfamily 4 group A member 3-like	-	-	-	-	-	-	-	-	-
TraesCS7B02G246200	5	0.143	13	0.23	-	-	1.47529	2.03573	2.46709	2.05701	1.77061	Aminotransferase-related family protein	nicotianamine aminotransferase A-like	-	-	-	-	-	-	-	-	-
TraesCS7B02G246300	2	0.512	2	0.59	-	-	5.32892	10.129	25.5652	22.0186	19.9989	NAC domain protein,	CUP-SHAPED COTYLEDON 1-like	-	NAC	-	-	-	-	-	-	tau
TraesCS7B02G246800	2	0.392	2	0.59	800	0	7.65691	11.5998	11.7815	13.0989	13.8704	Aminotransferase	probable gamma-aminobutyrate transaminase mitochondrial	-	-	-	-	-	-	-	-	-
TraesCS7B02G246900LC	2	0.333	2	0.42	1	0.43	3.31547	5.97377	8.70302	7.54394	8.30525	cyclin-dependent kinase-activating kinase assembly factor-related / CDK-activating kinase assembly factor-like protein	---NA---	-	-	-	-	-	-	-	-	-
TraesCS7B02G247200	2	0.514	2	0.56	110	0.81	0.69084	0.970058	1.16198	1.25898	1.44506	Haloacid dehalogenase-like hydrolase family protein	haloacid dehalogenase-like hydrolase domain-containing At3g48420	-	-	-	-	-	-	-	-	-
TraesCS7B02G247400	2	0.036	2	0.06	54	0.41	1.88648	1.43903	1.9369	2.19662	2.59202	NBS-LRR disease resistance protein	disease resistance RPP13-like	-	-	-	-	-	-	-	-	-
TraesCS7B02G247600	2	0.764	2	0.83	1	0.82	10.5088	13.6971	17.2123	16.8633	18.1321	Extra-large G-protein-like	extra-large G- -like	-	-	-	-	-	-	-	-	tau
TraesCS7B02G247800	1	0.256	1	0.37	2	0.38	0.73478	0.412252	0.0487226	0.199509	0.209833	Protein kinase-like	mitogen-activated kinase kinase kinase A-like	-	-	-	-	-	-	-	-	-
TraesCS7B02G247900	1	0.777	1	0.71	2	0.77	3.16745	2.09536	0.535766	1.00591	0.780536	Wall-associated receptor kinase-like protein	wall-associated receptor kinase galacturonan-binding	-	-	-	-	-	-	-	-	-
TraesCS7B02G248100	2	0.0897	5	0.23	-	-	0.0904382	0.0878791	0.199735	0.351562	0.498023	Ribonuclease 3-like protein 3	Ribonuclease 3 3	-	-	-	-	-	-	-	-	-
TraesCS7B02G248200	1	0.0217	1	0.35	2	0.28	6.4724	5.12446	4.63612	4.7018	4.56428	Elongation factor G	elongation factor mitochondrial	-	-	-	-	-	-	-	-	-
TraesCS7B02G248500	2	0.151	2	0.36	20	0.63	1.56032	1.74378	2.1783	2.69446	2.6456	Phosphoglucosamine mutase family protein	phosphomannomutase phosphoglucomutase	-	-	-	-	-	Morex_Scarlett_DE	-	-	-
TraesCS7B02G248600	2	0.0699	2	0.19	13	0.25	1.06393	1.84104	1.74414	2.45119	2.19511	Hepatoma-derived growth factor-related protein 2	ENHANCER OF AG-4 2-like	-	-	-	-	-	-	-	-	-
TraesCS7B02G248700	1	0.192	1	0.21	12	0.4	13.2615	12.141	11.1808	10.0074	9.22291	Leucine-rich repeat receptor-like protein kinase	probably inactive leucine-rich repeat receptor kinase IMK2	-	-	-	-	-	-	-	-	-
TraesCS7B02G248700LC	1	0.111	1	0.13	2	0.14	0.301817	0.265973	0.21633	0.146307	0.159099	Ubiquitinyl hydrolase 1	ubiquitin carboxyl-terminal hydrolase 1-like	-	-	-	-	-	-	-	-	-
TraesCS7B02G249400LC	2	0.585	2	0.72	530	1	15.4829	20.4566	23.9579	24.1309	26.4209	Chaperone protein HscA homolog	---NA---	-	-	-	-	-	-	-	-	-
TraesCS7B02G249500	1	0.165	4	0.44	-	-	23.654	19.0684	19.446	18.1917	15.549	rRNA adenine N(6)-methyltransferase	dimethyladenosine transferase	-	-	-	-	-	-	-	-	-
TraesCS7B02G249500LC	2	0.419	2	0.54	1	0.52	25.7451	32.715	44.5826	45.4504	49.166	Kinase family protein	SHAGGY-like kinase	-	-	-	-	-	-	-	-	-
TraesCS7B02G249600LC	2	0.445	2	0.6	1	0.58	7.9153	12.2711	16.5896	15.2815	17.7623	Kinase family protein	GSK3 SHAGGY kinase 1 isoform 2	-	-	-	-	-	-	-	-	-
TraesCS7B02G249900	2	0.581	2	0.63	102	0.9	3.51074	3.96416	4.52079	4.69059	5.24023	MORC family CW-type zinc finger protein 4	CRT1-like GHKL ATPase	-	-	-	-	-	-	-	-	-
TraesCS7B02G250200	2	0.49	2	0.61	-	-	2.11795	3.2841	3.56055	3.9133	4.78681	Alpha/beta hydrolase, putative	chloroplastic isoform X1	-	-	-	-	-	-	-	-	-
TraesCS7B02G250400	1	0.132	1	0.26	2	0.26	2.56369	2.26458	1.94837	2.1172	2.1917	Acyl-coenzyme A oxidase	acyl-coenzyme A oxidase peroxisomal-like	-	-	-	-	-	-	-	-	-
TraesCS7B02G251100	1	0.0705	1	0.83	3	0.94	1.509	0.319869	0.169289	0.0903368	0.0640949	Peroxidase	peroxidase 1-like	-	-	-	-	-	-	-	-	-
TraesCS7B02G251200	1	0.144	1	0.93	29	1	6.68581	2.00385	0.735049	0.73206	0.65182	Peroxidase	peroxidase 5-like	-	-	-	-	-	-	-	-	-
TraesCS7B02G251400	1	0.0947	1	0.24	14	0.64	0.184112	0.0232025	0	0	0.00732799	Two-component response regulator-like protein	probable transcription factor GLK1	-	G2-like	-	-	-	-	-	-	-
TraesCS7B02G251600	1	0.00858	1	0.39	228	0.71	0.430432	0.075138	0.0117933	0.0358628	0.131684	Cytochrome P450 family protein	cytochrome P450 93A3-like	-	-	-	-	-	-	-	-	-
TraesCS7B02G252300	1	0.786	1	0.82	2	0.79	39.6681	32.8469	28.1756	28.4406	26.7312	Sulfate transporter	AF324672_1 At2g20820	-	-	-	-	-	-	-	-	-
TraesCS7B02G252800	2	0.453	2	0.54	1	0.56	2.87104	3.97589	4.94785	4.96556	5.11688	FBD-associated F-box protein	Retrovirus-related Pol poly from transposon TNT 1-94	-	-	-	-	-	-	-	-	-
TraesCS7B02G253400	1	0.0299	1	0.44	2	0.34	2.49568	0.656685	0	0.121381	0	multidrug resistance-associated protein 2	hypothetical protein F775_01640	-	-	-	-	-	-	-	-	-
TraesCS7B02G254000	1	0.278	1	0.73	2	0.75	5.31803	3.45337	1.87441	1.77509	1.57415	GTP-binding nuclear protein	GTP-binding nuclear Ran-3	-	-	-	-	-	-	-	-	-
TraesCS7B02G254100	2	0.195	2	0.19	19	0.17	0.470059	0.584437	1.03023	1.41571	1.10366	Cytochrome P450	cytochrome P450 monooxygenase	-	-	-	-	-	-	-	-	-
TraesCS7B02G254500	2	0.469	2	0.55	1	0.6	29.7771	32.3735	47.3919	45.2205	45.2467	PIF1 helicase	ATP-dependent DNA helicase PIF1-like	-	-	-	-	-	-	-	-	-
TraesCS7B02G254700	1	0.11	4	0.26	-	-	472.059	488.645	434.274	381.827	328.03	Alkyl hydroperoxide reductase subunit C	hypothetical protein F775_28834	-	-	-	-	-	-	-	-	tau
TraesCS7B02G255100LC	2	0.479	2	0.55	436	1	4.00728	4.82573	6.42657	6.73502	8.40234	P-loop containing nucleoside triphosphate hydrolases superfamily protein	---NA---	-	-	-	-	-	-	-	-	-
TraesCS7B02G255600LC	2	0.366	2	0.45	4	0.46	1.10144	1.18569	1.76806	1.98382	2.2117	Argonaute	argonaute 18-like isoform X1	-	-	-	-	-	-	-	-	-
TraesCS7B02G255700	2	0.196	2	0.27	119	0.42	0.0738193	0.163091	0.245232	0.357834	0.324385	SPOC domain/transcription elongation factor S-II, putative	death-inducer obliterator 1-like	-	-	-	-	-	-	-	-	-
TraesCS7B02G255900	2	0.101	2	0.24	1	0.25	0.195073	0.534264	0.67306	0.65272	0.632224	CAAX amino terminal protease family protein	predicted protein	-	-	-	-	-	-	-	-	-
TraesCS7B02G256100	1	0.0519	1	0.04	888	0	4.25134	4.63194	4.39895	2.55319	2.24978	Auxin-responsive protein	auxin-responsive IAA23-like	-	-	-	-	-	-	-	-	-
TraesCS7B02G256300	7	0.926	3	0.19	-	-	13.3748	9.8427	11.2817	12.6342	15.0529	Protein phosphatase 2C	probable phosphatase 2C 57	-	-	-	-	-	-	-	-	-
TraesCS7B02G256700	2	0.29	2	0.39	1	0.42	3.82298	4.71682	5.86967	5.71022	5.57141	Zeaxanthin epoxidase, chloroplastic	6-hydroxynicotinate 3-monooxygenase	-	-	-	-	-	-	-	-	-
TraesCS7B02G256900	1	0.457	1	0.61	2	0.57	23.8724	20.9945	19.1762	19.1413	18.4636	50S ribosomal protein L19, putative	50S ribosomal chloroplastic-like	-	-	-	-	-	-	-	-	-
TraesCS7B02G257000	6	0.0442	15	0.1	-	-	12.8421	15.161	13.3687	14.258	11.9025	3'-N-debenzoyl-2'-deoxytaxol N-benzoyltransferase	3 -N-debenzoyl-2 -deoxytaxol N-benzoyltransferase-like	-	-	-	-	-	-	-	-	-
TraesCS7B02G257300	7	0.497	14	0.65	-	-	0.878847	0.0679003	0.0803464	0.783822	1.11027	3'-N-debenzoyl-2'-deoxytaxol N-benzoyltransferase	3-N-debenzoyl-2-deoxytaxol N-benzoyltransferase	-	-	-	-	-	-	-	-	-
TraesCS7B02G257700	2	0.83	2	0.87	123	0.93	11.9056	15.2549	17.0351	18.0883	19.3781	COP9 signalosome complex subunit 1, putative, expressed	COP9 signalosome complex subunit 1	-	-	-	-	-	-	-	-	-
TraesCS7B02G258200	2	0.155	3	0.56	-	-	11.4255	10.9158	12.463	13.1607	15.391	S-acyltransferase	S-acyltransferase 18	-	-	-	-	-	-	-	-	tau
TraesCS7B02G258300	1	0.483	1	0.84	205	0.93	25.5173	21.1819	19.0826	19.0674	19.4853	Enoyl reductase	enoyl-[acyl-carrier- ] reductase [NADH] chloroplastic	-	-	-	-	-	-	-	-	-
TraesCS7B02G258500	1	0.632	1	0.64	2	0.67	26.6254	22.9886	18.12	19.2132	19.7877	UDP-galactose transporter, putative	UDP-galactose UDP-glucose transporter 3-like	-	-	-	-	-	-	-	-	-
TraesCS7B02G259000	1	0.0919	1	0.05	2	0.08	29.2068	37.4575	19.0028	19.4757	20.6365	Multiprotein-bridging factor, putative	Multi -bridging factor 1c	-	-	-	-	-	-	-	-	-
TraesCS7B02G259100	1	0.08	1	0.05	2	0.06	1.98054	3.13373	1.7508	1.50701	1.95349	Aldehyde dehydrogenase	Aldehyde dehydrogenase family 2 member C4	-	-	-	-	-	-	-	-	-
TraesCS7B02G259200	1	0.505	1	0.86	3	0.85	3.1922	1.19889	0.49256	0.540366	0.731905	Aldehyde dehydrogenase, putative	Aldehyde dehydrogenase family 2 member C4	-	-	-	-	-	-	-	-	-
TraesCS7B02G259700	1	0.00637	1	0.29	51	0.26	15.6616	6.48395	0.0497455	0.0494398	0	Chaperone DnaJ-domain superfamily protein	hypothetical protein F775_12464	-	-	-	-	-	-	-	-	-
TraesCS7B02G260400	1	0.178	1	0.24	2	0.26	0.214472	0.130622	0.0593991	0.00581884	0.0178733	Receptor protein kinase	probable LRR receptor-like serine threonine- kinase At1g34110	-	-	-	-	-	-	-	-	-
TraesCS7B02G260600	1	0.161	1	0.82	2	0.88	22.6662	16.582	10.3948	9.2904	9.99792	Receptor-like kinase	probable LRR receptor-like serine threonine- kinase At1g14390	-	-	-	-	-	-	-	-	-
TraesCS7B02G260700	1	0.692	1	0.64	410	1	85.7724	78.2711	65.0618	66.6856	72.4582	guanylate kinase 1	hypothetical protein F775_32948	-	-	-	-	-	-	-	-	-
TraesCS7B02G260800	2	0.563	2	0.65	5	0.7	1.19892	1.93315	2.48315	2.52148	2.51132	ATP-binding cassette transporter subfamily A member	ABC transporter A family member 7-like	-	-	-	-	-	-	-	-	-
TraesCS7B02G261200	1	0.254	1	0.47	14	0.7	0.33593	0.102078	0.01933	0.0195506	0	Helicase/SANT-associated, DNA binding protein	hypothetical protein TRIUR3_15983	-	-	-	-	-	-	-	-	-
TraesCS7B02G261900LC	2	0.573	5	0.74	-	-	7.86164	9.93562	11.2619	12.426	14.4117	Amino-acid permease BAT1-like protein	amino-acid permease BAT1 homolog	-	-	-	-	-	-	-	-	-
TraesCS7B02G262000	2	0.183	2	0.24	4	0.24	0.550325	0.464757	0.843304	0.893975	1.11633	Receptor-kinase, putative	probable LRR receptor-like serine threonine- kinase At3g47570	-	-	-	-	-	-	-	-	-
TraesCS7B02G262100	2	0.103	2	0.21	-	-	0.891121	0.726411	1.18584	1.35135	1.63185	Transmembrane protein, putative	predicted protein	-	-	-	-	-	-	-	-	-
TraesCS7B02G262200	1	0.0938	1	0.54	3	0.57	0.559662	0.23813	0.118537	0.199715	0.200193	Nitrate transporter 1.2	NRT1 PTR FAMILY -like	-	-	-	-	-	-	-	-	-
TraesCS7B02G263100	1	0.126	1	0.44	2	0.47	0.222639	0.11398	0.0330557	0.0128388	0.00689532	Receptor-kinase, putative	LRR receptor-like serine threonine- kinase	-	-	-	-	-	-	-	-	-
TraesCS7B02G263200	2	0.498	2	0.52	1	0.55	1.6577	1.77957	3.59959	3.06783	3.63823	F-box family protein	F-box FBD LRR-repeat At1g13570-like isoform X1	-	-	-	-	-	-	-	-	-
TraesCS7B02G263600	2	0.555	5	0.84	-	-	9.2933	10.6046	11.59	12.6217	13.7967	RNA polymerase II-associated protein 1	transcriptional elongation regulator MINIYO	-	-	-	-	-	-	-	-	-
TraesCS7B02G263700	2	0.293	2	0.51	178	0.86	1.95508	2.98543	3.27552	3.61803	4.19278	Kinase family protein	U-box domain-containing 34	-	-	-	-	-	-	-	-	-
TraesCS7B02G263800	2	0.513	2	0.6	324	0.75	8.56978	10.337	12.813	14.9882	15.8562	Methyltransferase, putative	(S)-coclaurine N-methyltransferase-like	-	-	-	-	-	-	-	-	-
TraesCS7B02G264200	1	0.0475	1	0.48	3	0.58	2.51619	0.292513	0.0255365	0.090205	0.0600122	Beta-galactosidase	Beta-galactosidase 9	-	-	-	-	-	-	-	-	-
TraesCS7B02G264800	1	0.0225	1	0.63	3	0.71	9.74036	2.17215	0.618699	0.754502	1.38414	GATA transcription factor	GATA transcription factor 22	-	GATA	-	-	-	-	-	-	-
TraesCS7B02G265000	1	0.0757	1	0.48	3	0.52	3.89364	1.85303	1.21803	1.32002	1.46594	Xyloglucan endotransglucosylase/hydrolase	probable xyloglucan endotransglucosylase hydrolase 32	-	-	-	-	-	-	-	-	-
TraesCS7B02G265000LC	2	0.357	2	0.54	1	0.52	10.6155	12.9307	14.3416	14.0069	14.8456	Transcription factor	transcription factor RF2a-like	-	bZIP	-	-	-	-	-	-	-
TraesCS7B02G265200	1	0.212	1	0.92	24	0.9	10.2162	5.25064	3.1696	2.96988	3.24491	L-ascorbate oxidase	L-ascorbate oxidase-like	-	-	-	-	-	-	-	-	-
TraesCS7B02G265500	1	0.102	1	0.9	3	0.9	74.9473	52.9695	46.0683	45.4204	47.7516	ATP synthase subunit beta	V-type proton ATPase subunit B 1	-	-	SN associated	-	-	-	-	-	-
TraesCS7B02G265800	1	0.67	1	0.61	2	0.65	3.44631	2.76938	1.76674	1.64598	1.90034	Cytochrome P450	ent-kaurene oxidase	-	-	-	-	-	-	-	-	-
TraesCS7B02G266000	2	0.479	3	0.67	9	0.59	3.30884	4.05773	4.84643	5.82016	6.63439	Histone deacetylase, putative	histone deacetylase 2	-	-	-	-	-	-	-	-	-
TraesCS7B02G266000LC	6	0.425	21	0.7	-	-	35.5793	51.0481	40.2645	32.91	27.5452	multidrug resistance-associated protein 11	hypothetical protein TRIUR3_33496	-	-	-	-	-	-	-	-	-
TraesCS7B02G266100	2	0.389	2	0.5	152	0.83	3.21952	3.47834	4.45716	4.40462	5.21921	Polyphosphatidylinositol phosphatase INP53	hypothetical protein F775_05350	-	-	-	-	-	-	-	-	-
TraesCS7B02G266300	1	0.389	1	0.7	2	0.64	665.749	597.684	537.666	548.557	564.471	Elongation factor 1-gamma	Elongation factor 1-gamma 2	-	-	-	-	-	-	-	-	-
TraesCS7B02G266500	1	0.354	1	0.3	12	0.52	31.9699	30.2609	26.5183	26.2059	25.5772	Transmembrane protein 258	transmembrane 258	-	-	-	-	-	-	-	-	-
TraesCS7B02G266600	2	0.0335	3	0.41	392	0.5	62.8664	63.3165	60.3508	68.4493	74.7731	cotton fiber, putative (DUF761)	PREDICTED: uncharacterized protein LOC100829968	-	-	-	-	-	-	-	-	-
TraesCS7B02G266700	1	0.813	1	0.63	2	0.75	6.22134	5.05047	1.49624	1.18918	2.28986	cotton fiber protein	glutamic acid-rich -like	-	-	-	-	-	-	-	-	-
TraesCS7B02G266800	1	0.535	1	0.23	2	0.32	10.6249	12.0281	6.23276	6.41881	4.8828	Zinc transporter	zinc transporter 4	-	-	-	-	-	-	-	-	-
TraesCS7B02G267800	2	0.593	2	0.63	-	-	0.834653	0.94427	1.7188	1.72491	2.16745	Beta-glucosidase	Beta-glucosidase 6	-	-	-	-	-	-	-	-	-
TraesCS7B02G267900	2	0.368	6	0.98	-	-	3.38792	14.982	38.973	34.3471	25.7428	Receptor-like kinase	kinase TMKL1	-	-	-	-	-	-	-	-	tau
TraesCS7B02G268300	1	0.225	1	0.26	2	0.33	0.536722	0.490537	0.238534	0.234018	0.246167	O-acyltransferase	diacylglycerol O-acyltransferase 1	-	-	-	-	-	-	-	-	-
TraesCS7B02G268500	2	0.732	2	0.75	31	0.93	5.31609	7.04782	7.83476	8.34783	9.10266	NBS-LRR-like resistance protein	disease resistance RGA1	-	-	-	-	-	-	-	-	-
TraesCS7B02G269200	5	0.855	8	0.95	163	1	0.289711	1.39524	3.74395	2.69401	1.56586	Protein Mei2	MEI2-like 6	-	-	-	-	-	-	-	-	tau
TraesCS7B02G269400	1	0.00618	1	0.52	-	-	28.0917	5.92336	5.72631	8.36294	11.9774	Homeobox protein bel1-like protein	homeobox ATH1-like	-	TALE	-	-	-	-	-	-	tau
TraesCS7B02G269600	1	0.152	1	0.76	59	0.8	7.20359	2.32334	0.419828	0.430518	0.518526	Abscisic acid receptor	abscisic acid receptor PYL2	-	-	-	-	-	-	-	-	-
TraesCS7B02G269600LC	2	0.478	2	0.57	159	0.66	4.7487	6.01703	7.68305	8.27388	9.13438	Catalase	---NA---	-	-	-	-	-	-	-	-	-
TraesCS7B02G269700	7	0.585	14	0.89	-	-	1.49578	0.676223	0.656958	1.26635	2.19941	ABC transporter-like family-protein	ABC transporter C family member 8	-	-	-	-	-	-	-	-	-
TraesCS7B02G269900	9	0.0727	14	0.1	-	-	0.478359	0.112928	1.41385	7.32047	1.43564	Inositol oxygenase	probable inositol oxygenase	-	-	-	-	DEG	Morex_Scarlett_DE	-	-	-
TraesCS7B02G270300	1	0.0316	1	0.03	2	0.04	0.329189	0.376344	0.136059	0.250964	0.280483	NAC domain protein	NAC domain-containing 19-like isoform X1	-	NAC	-	-	-	-	-	-	-
TraesCS7B02G270400	2	0.0953	2	0.11	1	0.12	0.105901	0.130386	0.230662	0.452395	0.278524	Solute carrier family 40 member 1	Solute carrier family 40 member 1	-	-	-	-	-	-	-	-	-
TraesCS7B02G270600	2	0.365	2	0.93	1	0.95	49.8946	60.105	72.1672	71.1584	73.8808	Poly(A) polymerase	Poly(A) polymerase	-	-	-	-	-	-	-	-	-
TraesCS7B02G270900	1	0.138	1	0.19	2	0.2	2.13186	1.62758	1.32033	1.07765	0.764757	Receptor-like protein kinase	receptor kinase 5	-	-	-	-	-	-	-	-	-
TraesCS7B02G271200	1	0.00543	1	0.33	89	0.45	0.987536	0.214284	0.349614	0.317714	0.331954	Amino acid permease	Amino acid permease 1	-	-	-	-	-	-	-	-	-
TraesCS7B02G271300	4	0.377	1	0.16	-	-	1.43417	1.13738	0.582192	0.76567	1.25647	Initiator tRNA phosphoribosyl transferase family protein	tRNA A64-2 -O-ribosylphosphate transferase isoform X1	-	-	-	-	-	-	-	-	-
TraesCS7B02G271400	1	0.383	4	0.82	15	0.86	557.746	515.032	483.626	457.771	409.622	40S ribosomal protein S24	40S ribosomal S24	-	-	-	-	-	-	-	-	-
TraesCS7B02G271600	1	0.778	1	0.74	2	0.84	2.60133	1.93561	0.749992	0.836145	1.06652	Pleiotropic drug resistance ABC transporter	ABC transporter G family member 42	-	-	-	-	-	-	-	-	-
TraesCS7B02G271700	1	0.00534	1	0.48	3	0.59	1.08595	0.472576	0.358853	0.501595	0.467461	Kinesin-like protein	kinesin-4-like isoform X1	-	-	-	-	-	-	-	-	-
TraesCS7B02G271900	1	0.745	1	0.86	2	0.78	6.82989	4.4239	3.0582	2.92637	3.46069	Dentin sialophosphoprotein-like	dentin sialophospho	-	-	-	-	-	-	-	-	-
TraesCS7B02G271900LC	2	0.403	2	0.58	190	0.7	9.96328	12.821	14.7535	14.3186	16.3723	Actin filament-associated protein 1-like 2	---NA---	-	-	-	-	-	-	-	-	-
TraesCS7B02G272300	1	0.589	1	0.66	2	0.64	1.48462	0.661781	0.1005	0.064074	0.169403	ethylene-responsive transcription factor	ethylene-responsive transcription factor TINY-like	-	ERF	-	-	-	-	-	-	-
TraesCS7B02G272400	1	0.29	1	0.63	3	0.79	3.00813	0.162101	0	0.0346754	0.0206308	Meiosis 5	meiosis 5	-	-	-	-	-	-	-	-	-
TraesCS7B02G272500	1	0.0245	1	0.65	3	0.7	28.6511	15.62	11.1766	13.4281	13.4453	Heat shock transcription factor	heat shock factor 3	-	HSF	-	-	-	-	-	-	-
TraesCS7B02G272900	1	0.542	1	0.6	2	0.61	33.613	29.2186	24.4569	25.4038	25.4645	BES1/BZR1 homolog 1	BZR1 homolog 3	-	BES1	-	-	-	-	-	-	-
TraesCS7B02G273300LC	2	0.275	2	0.48	680	0	3.78352	6.15224	6.61181	6.85502	7.87945	Nucleic acid binding protein	hypothetical protein TRIUR3_26679	-	-	-	-	-	-	-	-	-
TraesCS7B02G273400	1	0.489	1	0.47	2	0.52	4.9408	4.05318	2.8196	3.18855	2.40591	DUF1685 family protein	translation initiation factor IF-2-like	-	-	-	-	-	-	-	-	-
TraesCS7B02G273600LC	3	0.667	11	0.65	229	1	1.82097	12.9027	6.00819	6.30324	6.7803	Chlorophyll a-b binding protein, chloroplastic	chlorophyll a-b binding chloroplastic-like	-	-	-	-	-	-	-	-	-
TraesCS7B02G274100	2	0.074	5	0.38	-	-	2.05465	1.91604	2.24161	2.4848	3.33684	Aspartate aminotransferase	aspartate mitochondrial-like	-	-	-	-	-	-	-	-	-
TraesCS7B02G274300	1	0.844	1	0.8	2	0.86	2.72391	1.66756	0.313124	0.441271	0.707298	Peroxidase	peroxidase P7	-	-	-	-	-	-	-	-	-
TraesCS7B02G274400	1	0.351	1	0.43	2	0.42	4.182	3.26242	2.23282	2.49201	2.3097	Transmembrane protein, putative	hypothetical protein TRIUR3_12827	-	-	-	-	-	-	-	-	-
TraesCS7B02G274800LC	2	0.392	2	0.47	1	0.48	4.63698	4.97939	7.90531	7.8381	8.48268	CBL-interacting protein kinase 3	---NA---	-	-	-	-	-	-	-	-	-
TraesCS7B02G274900LC	2	0.519	2	0.59	1	0.59	14.2755	16.1206	22.3227	26.5419	25.6913	Ribosomal RNA large subunit methyltransferase H	---NA---	-	-	-	-	-	-	-	-	-
TraesCS7B02G275200LC	2	0.165	2	0.29	-	-	2.7052	3.99471	5.86879	5.3115	5.00124	SIN3-like 2	E3 ubiquitin- ligase ARI8	-	-	-	-	-	-	-	-	-
TraesCS7B02G275600	1	0.473	1	0.44	2	0.4	0.293826	0.136005	0.0363238	0.0426645	0.033531	O-fucosyltransferase-like protein	growth regulator	-	-	-	-	-	-	-	-	-
TraesCS7B02G275600LC	2	0.614	2	0.73	243	0.84	6.00798	8.04074	9.17057	10.2889	10.6141	Aldolase-type TIM barrel family protein	---NA---	-	-	-	-	-	-	-	-	-
TraesCS7B02G275700	1	0.828	1	0.76	2	0.83	7.77189	5.81728	2.71175	2.88099	3.47764	Receptor kinase, putative	probable LRR receptor-like serine threonine- kinase At2g24230	-	-	-	-	-	-	-	-	-
TraesCS7B02G275800	1	0.201	1	0.91	2	0.81	10.516	4.43427	1.37065	0.926625	1.17083	Non-specific serine/threonine protein kinase	CBL-interacting kinase 25	-	-	-	-	-	-	-	-	-
TraesCS7B02G276700	1	0.689	1	0.76	2	0.7	4.5647	3.19539	2.45594	2.26379	2.32926	Trichome birefringence-like protein	trichome birefringence-like 24	-	-	-	-	-	-	-	-	-
TraesCS7B02G277200	1	0.00962	1	0.04	7	0.05	3.04841	2.17217	2.38649	2.31405	2.41909	Nudix hydrolase	Nudix hydrolase mitochondrial	-	-	-	-	-	-	-	-	-
TraesCS7B02G277400	1	0.013	1	0.7	2	0.85	31.7654	25.5408	5.84788	5.33013	5.29734	transmembrane protein, putative (DUF247)	UPF0481 At3g47200-like	-	-	-	-	-	-	-	-	-
TraesCS7B02G277800	1	0.0233	1	0.41	3	0.47	1.90108	0.413415	0.193394	0.0992746	0.142395	Ethylene-responsive transcription factor	ethylene-responsive transcription factor WIN1	-	ERF	-	-	-	-	-	-	-
TraesCS7B02G278200	1	0.166	1	0.7	8	0.72	30.3315	17.3348	6.48879	7.86421	7.22134	Thiamine thiazole synthase, chloroplastic	Thiazole biosynthetic enzyme Thi4 family	-	-	-	-	-	-	-	-	-
TraesCS7B02G278500	1	0.00839	7	0.18	867	0	4.97051	3.84166	4.33855	3.84101	4.45152	Aspartic proteinase	Aspartic ase	-	-	-	-	-	-	-	-	-
TraesCS7B02G278600	2	0.643	2	0.63	1	0.65	3.36975	3.73482	10.9076	10.9053	12.6946	Serine/threonine-protein phosphatase PP1-gamma catalytic subunit	hypothetical protein F775_20294	-	-	-	-	-	-	-	-	tau
TraesCS7B02G278800	4	0.0668	7	0.22	609	0	26.5629	22.8601	21.8074	21.4702	25.4569	F-box protein	EIN3-binding F-box 1	-	-	-	-	-	-	-	-	-
TraesCS7B02G278900	2	0.674	2	0.94	1	0.96	0.898562	1.25226	2.03607	2.1701	2.23562	RNA-dependent RNA polymerase	probable RNA-dependent RNA polymerase 3	-	-	-	-	-	-	-	-	-
TraesCS7B02G279100	2	0.569	2	0.5	-	-	3.78001	3.40537	5.11767	5.81909	6.58073	Ankyrin repeat protein-like	serine threonine- phosphatase 6 regulatory ankyrin repeat subunit B-like	-	-	-	-	-	-	-	-	-
TraesCS7B02G279300	2	0.429	2	0.61	1	0.64	3.16238	4.02091	4.71314	4.50609	4.50817	Non-specific serine/threonine protein kinase	CBL-interacting kinase 24	-	-	-	-	-	-	TKW-wmc819	311568	-
TraesCS7B02G279400	1	0.00926	1	0.69	22	0.67	3.25984	1.38109	0.437023	0.457394	0.480746	TPR repeat protein	TPR repeat	-	-	-	-	-	-	TKW-wmc819	112921	-
TraesCS7B02G279700	2	0.125	2	0.21	13	0.37	0.208379	0.564457	0.485608	0.592133	0.81278	Receptor kinase-like protein	kinase Xa21	-	-	-	-	-	-	TKW-wmc819	468856	-
TraesCS7B02G279800	2	0.632	2	0.73	1	0.71	10.3406	12.5432	13.9583	15.0872	14.8327	Nuclear pore complex protein nup1	hypothetical protein F775_13308	-	-	-	-	-	-	TKW-wmc819	499118	-
TraesCS7B02G279900	2	0.238	2	0.11	16	0.09	10.6662	12.6477	16.6817	14.5939	14.1179	Glucan endo-1,3-beta-glucosidase, putative	Glucan endo-1,3-beta-glucosidase 14	-	-	-	-	-	-	-	-	-
TraesCS7B02G280000	2	0.627	2	0.81	1	0.81	7.99966	12.1228	15.3178	15.372	15.6998	Loricrin-like	hypothetical protein F775_27687	-	-	-	-	-	-	-	-	-
TraesCS7B02G280100	1	0.00921	7	0.08	487	1	13.5901	14.9111	12.1938	13.4239	12.8136	Phosphatidylcholine:diacylglycerol cholinephosphotransferase 1	phosphatidylcholine:diacylglycerol cholinephosphotransferase 1-like	-	-	-	-	-	-	-	-	-
TraesCS7B02G280200	1	0.199	1	0.28	2	0.38	0.707424	0.699319	0.255543	0.246263	0.254709	Phosphatidylinositol transfer protein Sec14p	phosphatidylinositol phosphatidylcholine transfer SFH2-like	-	-	-	-	-	-	-	-	-
TraesCS7B02G280300	1	0.121	1	0.43	7	0.48	7.37084	5.65549	5.38396	4.91198	5.31031	ABC transporter G family member	ABC transporter G family member 26 isoform X1	-	-	-	-	-	-	-	-	-
TraesCS7B02G282100	7	0.927	3	0.33	438	0.91	23.2251	17.8999	19.6453	24.38	28.1004	Alcohol dehydrogenase, putative	cinnamyl alcohol dehydrogenase 5	-	-	-	-	-	-	-	-	-
TraesCS7B02G282200	2	0.575	2	0.71	-	-	5.76492	7.26828	8.93223	9.06291	10.0019	110 kDa U5 small nuclear ribonucleoprotein component CLO	PREDICTED: uncharacterized protein LOC100834777 isoform X1	-	-	-	-	-	-	-	-	-
TraesCS7B02G283800	1	0.287	1	0.55	7	0.57	0.950741	0.480048	0.413602	0.342466	0.260073	Major Facilitator Superfamily protein, expressed	NRT1 PTR FAMILY -like	-	-	-	-	-	-	-	-	-
TraesCS7B02G284000LC	2	0.531	2	0.69	143	0.79	8.29806	13.9351	21.99	19.3016	20.4154	glutamate receptor 2.9	hypothetical protein TRIUR3_32884	-	-	-	-	-	-	-	-	-
TraesCS7B02G284100LC	2	0.536	2	0.66	30	0.82	15.1674	19.8056	25.337	25.0431	25.1828	COBRA-like protein	COBRA 5	-	-	-	-	-	-	-	-	-
TraesCS7B02G284400	2	0.178	2	0.37	1	0.39	14.5469	19.6158	21.9431	21.6165	20.7408	Myb family transcription factor family protein	MYB-CC type transfactor	-	G2-like	-	-	-	-	-	-	-
TraesCS7B02G284400LC	2	0.137	2	0.27	-	-	3.98706	7.45272	6.83174	8.21248	10.8806	AT hook motif-containing protein, putative	AT hook motif-containing	-	-	-	-	-	-	-	-	tau
TraesCS7B02G284500	2	0.607	2	0.6	5	0.65	6.49857	7.77214	10.1155	11.2541	12.0017	Calcium-binding family protein	probable calcium-binding CML21	-	-	-	-	-	-	-	-	-
TraesCS7B02G284500LC	2	0.423	2	0.55	13	0.72	2.06412	3.06194	4.0149	3.98557	5.26587	AT hook motif-containing protein, putative	AT hook motif-containing	-	-	-	-	-	-	-	-	tau
TraesCS7B02G285000	2	0.504	5	0.82	-	-	8.82334	9.91789	10.528	11.5196	12.3138	Alpha/beta-Hydrolases superfamily protein	PREDICTED: uncharacterized protein LOC100831715	-	-	-	-	-	-	-	-	-
TraesCS7B02G285200	1	0.543	1	0.77	3	0.76	19.0994	13.7772	12.3804	11.7047	11.4826	Adenylate kinase	adenylate kinase 4	-	-	-	-	-	-	-	-	-
TraesCS7B02G285500	2	0.00486	2	0.2	1	0.19	2.24372	5.44345	5.28502	5.6264	5.06377	GRAS transcription factor	Monoculm1	-	GRAS	-	-	-	-	-	-	tau
TraesCS7B02G285700	1	0.106	1	0.95	25	0.96	8.79009	3.53254	0.455127	0.58756	0.498218	Glucan endo-1,3-beta-glucosidase 3	Glucan endo-1,3-beta-glucosidase 13	-	-	-	-	-	-	-	-	-
TraesCS7B02G285900	1	0.0653	1	0.11	2	0.14	0.0771139	0.0618005	0.0389379	0.00702191	0.0289025	Serine/threonine-protein kinase	S-domain receptor kinase	-	-	-	-	-	-	-	-	-
TraesCS7B02G286500	2	0.00596	3	0.64	9	0.69	0.00775633	0.00429944	0.00802182	0.0917723	0.365753	S-adenosyl-L-methionine-dependent methyltransferases superfamily protein	probable methyltransferase PMT25	-	-	-	-	-	-	-	-	-
TraesCS7B02G286600	2	0.00398	3	0.72	9	0.78	0.296288	0.214587	0.140084	1.30424	5.2722	MADS box transcription factor	MADS-box	TaAP3-B1	MIKC-MADS-box	-	rice SN associated	DEG	Morex_Scarlett_DE	-	-	-
TraesCS7B02G286700LC	2	0.203	2	0.34	1	0.35	1.15377	2.11676	3.26448	4.03038	3.61585	Two-component response regulator	two-component response regulator	-	ARR-B	-	-	-	-	-	-	-
TraesCS7B02G286900	2	0.732	2	0.76	1	0.77	4.05927	4.64434	5.92488	6.15561	6.33854	UPF0183 protein	UPF0183 At3g51130	-	-	-	-	-	-	-	-	-
TraesCS7B02G287000	1	0.41	1	0.71	2	0.65	38.9988	32.6773	28.8402	27.7414	28.5751	NADH dehydrogenase [ubiquinone] 1 beta subcomplex subunit 9	NADH dehydrogenase [ubiquinone] 1 beta subcomplex subunit 9	-	-	-	-	-	-	-	-	-
TraesCS7B02G287700	2	0.575	2	0.55	1	0.5	9.92252	11.344	12.7957	13.7687	14.9761	DNA repair protein RAD51-like protein 1	DNA repair RAD51 homolog	-	-	-	-	-	-	-	-	-
TraesCS7B02G287900	1	0.106	1	0.64	430	0.79	0.559214	0.173751	0.0162858	0.0167511	0.0455479	Ras-related protein Rab-25	Ras-related RABA3	-	-	-	-	-	-	-	-	-
TraesCS7B02G288000	2	0.0299	2	0.14	-	-	1.6322	2.1934	3.7224	3.86203	2.91037	ATP synthase delta chain	WAS family homolog 2	-	-	-	-	-	-	-	-	-
TraesCS7B02G288300	1	0.0537	1	0.23	6	0.3	0.492132	0.16233	0.146048	0.116768	0.203044	Kinase family protein	probable receptor kinase At5g47070	-	-	-	-	-	-	-	-	-
TraesCS7B02G288400LC	2	0.506	2	0.61	-	-	15.8066	17.9753	22.8548	25.4289	28.7691	Histidine ammonia-lyase	---NA---	-	-	-	-	-	-	-	-	-
TraesCS7B02G289000	1	0.00112	1	0.66	898	0	49.9066	36.3159	34.7105	35.4855	37.328	Translocon-associated protein subunit alpha	Translocon-associated subunit alpha	-	-	-	-	-	-	-	-	-
TraesCS7B02G289000LC	2	0.498	2	0.59	4	0.66	1.73904	2.83968	3.29239	4.07057	4.10847	Asparagine--tRNA ligase	---NA---	-	-	-	-	-	-	-	-	-
TraesCS7B02G289200	2	0.0386	2	0.11	1	0.11	0.441244	1.21318	1.56438	1.44041	1.29941	Post-illumination chlorophyll fluorescence increase protein	chloroplast post-illumination chlorophyll fluorescence increase	-	-	-	-	-	-	-	-	-
TraesCS7B02G289400LC	2	0.222	2	0.32	1	0.35	5.15156	5.93847	11.1765	12.4182	10.5772	ATP-dependent Clp protease ATP-binding subunit ClpB	ATP-dependent Clp protease ATP-binding subunit homolog chloroplastic	-	-	-	-	-	-	-	-	tau
TraesCS7B02G289500	2	0.671	2	0.72	610	0	24.012	28.425	31.9549	32.7461	35.5989	Replication factor C subunit	Replication factor C subunit 1	-	-	-	-	-	-	-	-	-
TraesCS7B02G289600	1	0.215	1	0.47	10	0.73	0.544388	0.0226966	0	0.0193311	0	Germin-like protein	Germin 8-4	-	-	-	-	-	-	-	-	-
TraesCS7B02G289700	2	0.369	2	0.52	524	1	10.3464	13.0934	14.1061	13.7636	15.3101	BRCA1-A complex subunit BRE	BRCA1-A complex subunit BRE	-	-	-	-	-	-	-	-	-
TraesCS7B02G290600	1	0.00467	1	0.15	3	0.22	0.16188	0.0143226	0.050965	0	0.0270264	GDSL esterase/lipase	GDSL esterase lipase At4g26790-like	-	-	-	-	-	-	-	-	-
TraesCS7B02G291300	2	0.153	2	0.3	23	0.53	0.903607	1.8007	1.8678	2.14194	2.29466	Lipase	triacylglycerol lipase 2-like isoform X3	-	-	-	-	-	-	-	-	-
TraesCS7B02G291700	2	0.208	2	0.3	1	0.3	0.191359	0.367509	0.451774	0.483371	0.524783	extracellular ligand-gated ion channel protein (DUF3537)	hypothetical protein F775_21009	-	-	-	-	-	-	-	-	-
TraesCS7B02G291800	2	0.421	2	0.58	-	-	12.536	15.0146	17.9922	17.934	17.2668	UBX domain-containing protein, putative	plant UBX domain-containing 4-like	-	-	-	-	-	-	-	-	-
TraesCS7B02G291900	1	0.295	1	0.34	2	0.37	1.999	1.47767	0.828468	0.726916	1.21687	Receptor-like protein kinase	STRUBBELIG-RECEPTOR FAMILY 8	-	-	-	-	-	-	-	-	-
TraesCS7B02G292700LC	2	0.322	2	0.45	1	0.49	2.18829	2.81835	3.9384	3.70208	3.67373	RING/U-box superfamily protein	Pentatricopeptide repeat-containing	-	-	-	-	-	-	-	-	-
TraesCS7B02G293400	1	0.0159	1	0.24	3	0.35	24.3994	17.321	17.9908	17.8575	18.3955	Something about silencing protein 10	something about silencing 10 isoform X3	-	-	-	-	-	-	-	-	-
TraesCS7B02G293500	1	0.226	1	0.92	6	0.96	24.9761	11.2503	6.69813	6.23807	8.22699	Amino acid transporter-like protein	sodium-coupled neutral amino acid transporter 1-like	-	-	-	-	-	-	-	-	-
TraesCS7B02G294200	1	0.00243	1	0.26	3	0.32	1.29108	0.0959077	0.0327148	0.154374	0	Glutamine dumper, putative	GLUTAMINE DUMPER 4-like	-	-	-	-	-	-	-	-	-
TraesCS7B02G294300	1	0.0748	1	0.23	3	0.23	1.44516	0.553027	0.105887	0.685235	0.273296	Glutamine dumper, putative	GLUTAMINE DUMPER 6	-	-	-	-	-	-	-	-	-
TraesCS7B02G294400	1	0.124	1	0.84	3	0.89	5.13426	1.26826	0.156681	0.389655	0.475223	Glutamine dumper, putative	GLUTAMINE DUMPER 6	-	-	-	-	-	-	-	-	-
TraesCS7B02G294500	2	0.216	2	0.34	1	0.37	0.49159	0.94876	1.5328	1.27357	1.32573	B3 domain-containing protein	B3 domain-containing Os06g0632500	-	B3	-	-	-	-	-	-	-
TraesCS7B02G294800	1	8.27e-05	1	0.4	3	0.56	0.956625	0.164207	0.18632	0.25487	0.309105	Tryptophan synthase beta chain	tryptophan synthase beta chain 2	-	-	-	-	-	-	-	-	-
TraesCS7B02G295300LC	2	0.192	3	0.56	-	-	0.742219	1.16044	1.72066	2.20714	3.5145	Protein FAR1-RELATED SEQUENCE 5	far-red impaired response -like	-	-	-	-	-	-	-	-	-
TraesCS7B02G295310LC	2	0.191	2	0.2	-	-	1.15427	0.945512	1.56904	1.82861	3.44123	0	0	-	-	-	-	-	-	-	-	-
TraesCS7B02G295600	2	0.572	2	0.69	1	0.72	1.90321	1.91549	4.77783	5.61599	5.43838	Potassium transporter	potassium transporter 10-like	-	-	-	-	-	-	-	-	-
TraesCS7B02G296100	1	0.232	1	0.46	10	0.65	0.0191637	0.00483637	0.00164972	0	0	Cellulose synthase-like protein	Glucomannan 4-beta-mannosyltransferase 9	-	-	-	-	-	-	-	-	-
TraesCS7B02G296300	1	0.671	1	0.68	2	0.69	19.5419	15.6301	12.1994	12.6692	11.1065	Peroxiredoxin, putative	peroxiredoxin-2E- chloroplastic-like	-	-	-	-	-	-	-	-	-
TraesCS7B02G296400	2	0.618	2	0.69	1	0.67	4.12051	4.53941	5.57035	5.42776	6.02258	Elongation factor 4	hypothetical protein F775_18390	-	-	SN associated	-	-	-	-	-	-
TraesCS7B02G296700	1	0.247	1	0.56	10	0.88	0.596168	0	0	0	0	TMV response-related protein	TMV response-related	-	-	-	-	-	-	-	-	-
TraesCS7B02G296900	1	0.0489	1	0.14	-	-	5.47404	4.29386	3.74797	4.07108	4.78803	Galactan beta-1,4-galactosyltransferase GALS1	galactan beta-1,4-galactosyltransferase GALS1-like	-	-	-	-	-	-	-	-	-
TraesCS7B02G297100	0	0	9	0.14	486	1	7.98939	9.08711	8.36414	7.48102	9.14063	A/G-specific adenine DNA glycosylase	A G-specific adenine DNA glycosylase	-	-	-	-	-	-	-	-	-
TraesCS7B02G297300	1	0.157	1	0.1	2	0.13	2.17147	2.36381	1.14695	1.13814	1.24607	AT hook motif DNA-binding family protein	DNA-binding ESCAROLA	-	-	-	-	-	-	-	-	-
TraesCS7B02G297400	2	0.21	2	0.32	1	0.32	3.41675	3.75451	4.94564	5.76446	5.42439	F-box family protein	F-box At5g49610	-	-	-	-	-	-	-	-	-
TraesCS7B02G297500LC	2	0.321	2	0.59	-	-	11.3767	15.2152	16.6371	18.3147	20.5504	Vps51/Vps67 family (components of vesicular transport) protein	Serine carboxypeptidase 3	-	-	-	-	-	-	-	-	tau
TraesCS7B02G298100	4	0.418	1	0.43	-	-	33.1325	9.11522	6.7839	9.20451	16.0108	Cinnamoyl-CoA reductase 4	cinnamoyl- reductase 1-like	-	-	-	-	DEG	-	-	-	-
TraesCS7B02G298200	1	0.021	1	0.14	7	0.17	0.30864	0.123068	0.0729595	0.094045	0.0853223	Cinnamoyl-CoA reductase 4	Bifunctional dihydroflavonol 4-reductase flavanone 4-reductase	-	-	-	-	-	-	-	-	-
TraesCS7B02G298200LC	2	0.318	2	0.38	649	0	3.48337	4.62579	4.93305	4.9733	6.58733	zein-binding protein (Protein of unknown function, DUF593)	hypothetical protein F775_23995	-	-	-	-	-	-	-	-	-
TraesCS7B02G298300	1	0.812	1	0.7	494	1	6.39102	5.10659	3.62827	3.53053	3.28488	Cinnamoyl-CoA reductase 4	cinnamoyl- reductase 1-like	-	-	-	-	-	-	-	-	-
TraesCS7B02G298600LC	2	0.678	2	0.67	345	0.69	7.26508	8.94575	10.4774	11.3104	12.4511	Glutathione S-transferase family protein isoform 2	TPA: glutathione S-transferase domain containing	-	-	-	-	-	-	-	-	-
TraesCS7B02G299300LC	2	0.162	2	0.32	1	0.3	0.649308	1.1726	1.57133	1.80161	1.69441	2-succinyl-5-enolpyruvyl-6-hydroxy-3-cyclohexene-1-carboxylate synthase	---NA---	-	-	-	-	-	-	-	-	-
TraesCS7B02G299600	2	0.502	3	0.69	-	-	0.584664	0.887178	1.18189	1.62678	1.87167	MORC family CW-type zinc finger protein 3	MORC family CW-type zinc finger 3-like	-	-	-	-	-	-	-	-	-
TraesCS7B02G300100	2	0.447	2	0.52	1	0.55	0.582948	0.802578	1.93811	2.17818	2.17414	GRAM domain protein/ABA-responsive-like protein	hypothetical protein TRIUR3_26116	-	-	-	-	-	-	-	-	-
TraesCS7B02G300200	1	0.00348	1	0.91	2	0.98	25.4176	15.3582	3.2952	3.2113	3.45489	FAD-binding Berberine family protein	Reticuline oxidase	-	-	-	-	-	-	-	-	-
TraesCS7B02G300300	1	0.0777	1	0.25	3	0.29	3.15635	2.62767	2.61618	2.33794	2.65418	Protein YIF1B	yip1 interacting factor	-	-	-	-	-	-	-	-	-
TraesCS7B02G301600LC	2	0.684	2	0.77	1	0.77	24.1264	32.9069	43.148	41.5283	44.6474	Atrial natriuretic peptide-converting enzyme	---NA---	-	-	-	-	-	-	-	-	-
TraesCS7B02G302100LC	2	0.406	2	0.56	-	-	1.62415	2.35683	3.02617	2.98857	4.08916	Sulfurtransferase	thiosulfate 3-mercaptopyruvate sulfurtransferase 2-like	-	-	-	-	-	-	-	-	-
TraesCS7B02G302500	2	0.671	3	0.82	-	-	12.4438	14.2795	16.8341	19.0523	22.1513	Non-structural maintenance of chromosome element 4	non-structural maintenance of chromosomes element 4 homolog A	-	-	-	-	-	-	-	-	tau
TraesCS7B02G302900	1	0.785	1	0.68	2	0.79	2.89547	2.10306	0.429927	0.84865	0.83912	C2 calcium/lipid-binding and GRAM domain protein	multiple C2 and transmembrane domain-containing 1-like	-	-	-	-	-	-	-	-	-
TraesCS7B02G303300	4	0.571	1	0.4	-	-	3.33711	2.09538	1.84154	1.92534	2.45453	Basic helix-loop-helix transcription factor	HLH DNA-binding domain superfamily	-	bHLH	-	-	-	-	-	-	-
TraesCS7B02G303500	2	0.125	2	0.21	27	0.36	0.531451	0.5006	1.18165	1.04481	0.941389	F-box family protein	unnamed protein product	-	-	-	-	-	-	-	-	-
TraesCS7B02G303500LC	2	0.272	3	0.43	-	-	8.7401	9.81118	10.6363	11.1857	12.8715	Bifunctional abietadiene synthase, chloroplastic	hypothetical protein TRIUR3_29965	-	-	-	-	-	-	-	-	-
TraesCS7B02G303800	1	0.337	1	0.8	2	0.94	13.1383	10.2549	4.1698	3.86302	4.32928	DUF1680 domain protein	PREDICTED: uncharacterized protein LOC100829886	-	-	-	-	-	-	-	-	-
TraesCS7B02G303900	2	0.428	2	0.54	524	0.99	75.7691	103.03	118.662	126.062	133.921	Zinc finger A20 and AN1 domain stress-associated protein	Zinc finger A20 and AN1 domain-containing stress-associated 8	-	-	-	-	-	-	-	-	-
TraesCS7B02G304100LC	2	0.692	2	0.78	1	0.73	3.70135	4.65274	5.79392	5.93915	6.39095	Transketolase	hypothetical protein TRIUR3_31676	-	-	-	-	-	-	-	-	-
TraesCS7B02G304800	1	0.74	1	0.72	12	0.81	4.74586	3.22742	1.64486	1.69365	1.91884	Protein IQ-DOMAIN 1	IQ-DOMAIN 1	-	-	-	-	-	-	-	-	-
TraesCS7B02G304900	2	0.819	2	0.86	1	0.83	13.6591	16.6724	21.2516	21.2848	24.0387	Microtubule associated family protein	microtubule-associated MAP65-1a	-	-	-	-	-	-	-	-	-
TraesCS7B02G305000	1	0.124	1	0.32	3	0.36	0.0487201	0.00578242	0	0	0.00568555	Eukaryotic aspartyl protease family protein, putative	aspartic ase nepenthesin-1 precursor	-	-	-	-	-	-	-	-	-
TraesCS7B02G305200	1	0.191	1	0.09	2	0.12	30.2529	38.9402	21.145	26.2561	18.9648	Cupredoxin superfamily protein, putative	skin secretory xP2-like	-	-	-	-	-	-	-	-	tau
TraesCS7B02G305700	1	0.165	1	0.82	275	0.88	3.01231	1.07766	0.141526	0.255703	0.318543	Lipid transfer protein	lipid transfer VAS	-	-	-	-	-	-	-	-	-
TraesCS7B02G305900LC	2	0.225	2	0.45	462	0.84	4.46936	6.54567	6.58528	7.2908	7.53206	glycine-rich RNA-binding protein 2	---NA---	-	-	-	-	-	-	-	-	-
TraesCS7B02G306200LC	2	0.321	2	0.47	1	0.48	0.797821	1.52328	2.25654	1.90472	2.24355	Cytochrome P450 monooxygenase FUS8	hypothetical protein F775_15833	-	-	-	-	-	-	-	-	-
TraesCS7B02G306300	2	0.14	3	0.9	614	0	8.33906	7.19222	8.96024	19.523	28.4965	Protein SHI RELATED SEQUENCE 1	SHI RELATED SEQUENCE 1	-	SRS	SN associated	-	DEG	Morex_Scarlett_DE	-	-	tau
TraesCS7B02G306400	1	0.0162	1	0.01	2	0.01	16.2158	18.1242	14.5405	17.0026	14.3315	YGL010w-like protein	uncharacterized endoplasmic reticulum membrane YGL010W	-	-	-	-	-	-	-	-	-
TraesCS7B02G306500	1	0.857	1	0.73	2	0.8	33.6538	25.6884	12.3149	16.464	16.2431	Plant invertase/pectin methylesterase inhibitor superfamily protein	ripening-related -like	-	-	-	-	-	-	-	-	-
TraesCS7B02G306700	1	0.498	1	0.26	2	0.36	26.4696	27.5132	20.3703	20.7113	20.7627	Helicase/SANT-associated, DNA binding protein	---NA---	-	-	-	-	-	-	-	-	-
TraesCS7B02G306900	1	0.0045	1	0.49	2	0.45	0.878582	0.39873	0.185354	0.140747	0.0933165	F-box/kelch-repeat protein	F-box kelch-repeat SKIP25	-	-	-	-	-	-	-	-	-
TraesCS7B02G307900	1	0.00792	1	0.14	2	0.12	1.47319	0.748712	0.314257	0.80369	0.491756	Late embryogenesis abundant (LEA)hydroxyproline-rich glycoprotein family	NDR1 HIN1 12	-	-	-	-	-	-	QKnps-7B.2	66886	-
TraesCS7B02G308000	2	0.35	2	0.52	1	0.49	3.57701	5.80227	6.50173	7.19172	7.2577	UPF0114 protein YqhA	AF378856_1 AT4g19390 T5K18_170	-	-	-	-	-	-	QKnps-7B.2	53991	-
TraesCS7B02G308600	1	0.03	12	0.44	198	0.76	17.2887	16.2862	16.9747	14.1985	12.8734	Arogenate dehydrogenase	arogenate dehydrogenase isoform 2	-	-	-	-	-	-	-	-	-
TraesCS7B02G308800	2	0.167	2	0.27	5	0.26	3.64845	3.60778	5.62951	6.20503	6.30714	Arogenate dehydrogenase	arogenate dehydrogenase chloroplastic-like	-	-	-	-	-	-	-	-	-
TraesCS7B02G309200	1	0.524	1	0.86	2	0.72	7.99355	5.74611	4.73025	4.70274	4.87908	ATP-citrate synthase, putative	ATP-citrate synthase beta chain 1	-	-	-	-	-	-	-	-	-
TraesCS7B02G309300	2	0.0214	2	0.04	699	0	5.88083	4.45361	7.39433	6.97484	6.26657	WAT1-related protein	WAT1-related At5g45370-like	-	-	-	-	-	-	-	-	-
TraesCS7B02G309500	4	0.421	1	0.08	-	-	110.748	89.0343	93.1099	96.2772	104.551	Peptidyl-prolyl cis-trans isomerase	peptidyl-prolyl cis-trans isomerase CYP20-1	-	-	-	-	-	-	-	-	-
TraesCS7B02G310100	2	0.875	2	0.85	1	0.8	13.2291	16.7649	19.682	20.828	21.7843	Protein strawberry notch-1-like protein	strawberry notch homolog 1-like isoform X1	-	-	-	-	-	-	-	-	-
TraesCS7B02G310600	1	0.0846	1	0.17	6	0.17	4.56988	3.36028	2.35856	3.02079	3.39555	Leucine-rich repeat transmembrane neuronal protein 1	transcription factor SOX-4-like	-	SOX	-	-	-	-	-	-	-
TraesCS7B02G310700	1	0.673	1	0.91	8	0.92	12.0923	6.20443	2.1642	2.04826	3.42658	Glycosyltransferase	O-linked-mannose beta-1,4-N-acetylglucosaminyltransferase 2-like	-	-	-	-	-	-	-	-	-
TraesCS7B02G310800	1	0.145	1	0.91	2	0.77	12.6514	5.15621	1.74686	1.9736	2.18557	Gamma-aminobutyric acid type B receptor subunit 1	transcription factor SOX-4-like	-	SOX	-	-	-	-	-	-	-
TraesCS7B02G310900	1	0.174	1	0.92	728	0	2.95164	0.817314	0.0303687	0.142773	0.27586	Flavonoid 3'-hydroxylase	flavonoid 3 -monooxygenase-like	-	-	-	-	-	-	-	-	-
TraesCS7B02G311200LC	2	0.553	2	0.6	-	-	4.29607	4.8561	5.7263	6.40816	6.83189	Protein FAR1-RELATED SEQUENCE 5	Wall-associated receptor kinase 3	-	-	-	-	-	-	-	-	-
TraesCS7B02G311400	1	0.75	1	0.73	2	0.75	1.24744	0.76942	0.210209	0.164764	0.213254	Peptide transporter, putative	NRT1 PTR FAMILY -like	-	-	-	-	-	-	QTgw-7B	361673	-
TraesCS7B02G311500	1	0.144	1	0.65	2	0.63	1.76302	0.706706	0.017411	0.122844	0.0317811	Serine/threonine-protein kinase	PAN domain-containing At5g03700	-	-	-	-	-	-	QTgw-7B	311807	-
TraesCS7B02G312200	1	0.0015	1	0.27	3	0.34	0.958751	0.1783	0.015458	0.0332944	0.0174908	Glycosyltransferase	7-deoxyloganetic acid glucosyltransferase-like	-	-	-	-	-	-	QTgw-7B	441810	-
TraesCS7B02G312200LC	2	0.332	2	0.42	797	0	1.6306	2.29027	3.87386	3.54746	5.2461	Mediator of RNA polymerase II transcription subunit 12	---NA---	-	-	-	-	-	-	-	-	-
TraesCS7B02G312300	2	0.0661	2	0.1	-	-	0.0633206	0.0609412	0.21437	0.276505	0.488348	FBD-associated F-box protein	F-box FBD LRR-repeat At5g22660-like	-	-	-	-	-	-	-	-	-
TraesCS7B02G312500	7	0.17	9	0.84	-	-	4.35451	4.47646	1.77335	3.93331	6.1453	Peptide transporter	NRT1 PTR FAMILY -like	-	-	-	-	-	-	-	-	-
TraesCS7B02G312700	1	0.613	1	0.84	2	0.88	1.99875	1.15456	0.179811	0.41059	0.43622	Peptide transporter	NRT1 PTR FAMILY -like	-	-	-	-	-	-	-	-	-
TraesCS7B02G313300	2	0.587	2	0.57	1	0.55	0.252387	0.294903	0.5749	0.735175	0.795404	E3 ubiquitin-protein ligase	E3 ubiquitin- ligase UPL6	-	-	-	-	-	-	-	-	-
TraesCS7B02G313800	2	0.106	2	0.26	1	0.27	1.40597	4.18292	5.14762	5.38042	4.37948	Thylakoid lumenal 16.5 kDa protein, chloroplastic	thylakoid lumenal kDa chloroplastic	-	-	-	-	-	-	-	-	-
TraesCS7B02G314200	5	0.534	13	0.71	74	0.91	2.10419	3.14986	8.09668	6.38151	2.91174	Myb transcription factor	transcription factor RAX2-like	-	MYB	-	-	-	-	-	-	-
TraesCS7B02G314300	2	0.352	2	0.46	5	0.45	0.275693	0.708652	1.74701	1.83275	1.7289	F-box family protein	F-box LRR-repeat At5g35995-like	-	-	-	-	-	-	-	-	tau
TraesCS7B02G314500	2	0.543	5	0.73	-	-	2.58903	4.83635	5.35944	6.77704	7.26441	NAD(P)-binding Rossmann-fold superfamily protein	predicted protein, partial	-	-	-	-	-	-	-	-	-
TraesCS7B02G314900	1	0.00208	12	0.16	-	-	92.5004	90.6412	102.203	89.5083	85.7849	Leucine-rich repeat protein kinase family protein	leucine-rich repeat extensin 7	-	-	-	-	-	-	-	-	tau
TraesCS7B02G315200	2	0.302	2	0.41	138	0.5	8.83439	9.85246	12.7296	12.371	11.6852	electron protein, putative (Protein of unknown function, DUF547)	ternary complex factor MIP1-like	-	-	-	-	-	-	-	-	tau
TraesCS7B02G315800	1	0.723	1	0.73	2	0.73	8.97343	6.03799	2.88365	3.3683	4.13547	MYB transcription factor	PHR1-LIKE 1	-	G2-like	-	-	-	-	-	-	-
TraesCS7B02G316400	1	0.00507	1	0.6	3	0.72	0.789693	0.0716044	0.0223592	0.0239654	0.0125153	Protein MID1-COMPLEMENTING ACTIVITY 1	cell number regulator 13-like	-	-	-	-	-	-	-	-	-
TraesCS7B02G316600	2	0.493	6	0.93	-	-	4.61172	8.27627	14.8804	12.7492	12.5305	Auxin response factor	Auxin response factor 19	-	ARF	-	-	-	-	-	-	-
TraesCS7B02G316700	2	0.225	2	0.42	645	0	2.34193	2.76685	3.17481	3.33922	3.93081	Disease resistance protein RPM1	disease resistance RPP13 3	-	-	-	-	-	-	-	-	-
TraesCS7B02G316800	4	0.0333	1	0.53	-	-	23.9581	17.546	17.7615	17.3624	18.3593	Type 1 membrane protein-like	type 1 membrane -like	-	-	-	-	-	-	-	-	-
TraesCS7B02G317300	2	0.154	3	0.38	-	-	0.0718544	0.0324403	0.189477	0.334447	0.410855	shikimate kinase 1	hypothetical protein OsI_24365	-	-	-	-	-	-	-	-	-
TraesCS7B02G317400	2	0.659	2	0.77	1	0.82	0.46261	1.37944	3.90096	3.4083	3.85006	Methyl-CpG-binding domain protein	methyl- -binding domain-containing 2-like	-	-	-	-	-	-	-	-	tau
TraesCS7B02G318700	2	0.253	3	0.45	-	-	0.59524	1.08147	1.19245	1.67501	1.93185	HKT23 transporter	Na+ K+ transporter	-	-	-	-	-	-	-	-	-
TraesCS7B02G318900LC	2	0.431	2	0.53	1	0.51	2.9185	3.53356	4.42854	4.32449	4.9182	V-type ATP synthase beta chain	hypothetical protein TRIUR3_25412	-	-	-	-	-	-	-	-	tau
TraesCS7B02G319200	1	0.358	4	0.75	-	-	864.528	785.692	744.955	696.117	641.47	60S acidic ribosomal protein P3	60S acidic ribosomal P3	-	-	-	-	-	-	-	-	-
TraesCS7B02G319800	4	0.187	17	0.5	-	-	4.42925	3.19592	3.57441	3.99876	4.23451	ABC1 protein kinase	aarF domain-containing kinase 1	-	-	-	-	-	-	-	-	-
TraesCS7B02G319900	1	0.895	1	0.84	2	0.92	10.2549	8.03167	4.97137	4.67523	5.09776	UDP-sugar pyrophosphorylase	UDP-sugar pyrophosphorylase	-	-	-	-	-	-	-	-	-
TraesCS7B02G320000	1	0.262	1	0.29	2	0.28	383.578	358.361	344.155	332.368	322.46	ATP-dependent RNA helicase	Eukaryotic initiation factor 4A	-	-	-	-	-	-	-	-	-
TraesCS7B02G320100	2	0.00322	14	0.21	-	-	1.22868	2.06042	1.29965	1.59389	1.87103	Zinc-transporting ATPase	inactive cadmium zinc-transporting ATPase HMA3	-	-	-	-	-	-	-	-	-
TraesCS7B02G320200	2	0.363	2	0.53	1	0.53	1.11742	1.4793	1.79082	1.85524	1.87249	Peptidyl-prolyl cis-trans isomerase	peptidyl-prolyl cis-trans isomerase family isoform 1 isoform X1	-	-	-	-	-	-	-	-	-
TraesCS7B02G320500LC	2	0.239	2	0.4	-	-	3.22206	3.68274	4.56748	5.33193	6.22389	Protein FAR1-RELATED SEQUENCE 3	FAR1-RELATED SEQUENCE 5	-	-	-	-	-	-	-	-	-
TraesCS7B02G321200	1	0.0209	1	0.01	43	0.06	0.116436	0.26806	0.060793	0.107378	0.0997891	Zinc transporter	zinc transporter 4	-	-	-	-	-	-	-	-	-
TraesCS7B02G321400LC	5	0.451	10	0.88	-	-	2.33996	3.58516	6.80515	6.09391	5.20026	Elongation factor 1-alpha	Elongation factor 1-alpha	-	-	-	-	-	-	-	-	-
TraesCS7B02G321500	5	0.118	13	0.47	-	-	9.6499	9.41656	14.0591	11.7161	7.88271	DUF4228 domain protein	predicted protein	-	-	-	-	-	-	-	-	-
TraesCS7B02G321900	1	0.0417	1	0.04	2	0.05	1.40906	1.46959	1.15685	1.07744	1.07001	26S proteasome non-ATPase regulatory subunit-like protein	26S proteasome non-ATPase regulatory subunit 2 homolog A-like	-	-	-	-	-	-	-	-	-
TraesCS7B02G322400	1	0.1	1	0.46	2	0.47	0.48963	0.249515	0.0125526	0.0244822	0.0115492	Glycosyltransferase	UDP-glycosyltransferase 86A1	-	-	-	-	-	-	-	-	-
TraesCS7B02G322600	2	0.2	2	0.5	1	0.49	12.3056	17.4238	18.9726	18.8488	19.0256	Zinc finger protein CONSTANS-LIKE 2	CHLOROPLAST IMPORT APPARATUS 2	-	-	-	-	-	-	-	-	-
TraesCS7B02G322700	1	0.837	1	0.34	24	0.45	0.722921	0.773234	0.201623	0.276481	0.239526	Alpha/beta-Hydrolases superfamily protein	probable carboxylesterase 15	-	-	-	-	-	-	-	-	-
TraesCS7B02G323200	1	0.139	1	0.32	28	0.33	5.01725	4.31041	3.74758	3.80283	4.20538	Purple acid phosphatase	probable inactive purple acid phosphatase 28	-	-	-	-	-	-	-	-	-
TraesCS7B02G323300	2	0.546	2	0.67	1	0.63	4.3925	6.39206	9.11757	9.12342	10.6161	GATA transcription factor, putative	GATA transcription factor 24-like isoform X2	-	GATA	-	-	-	-	-	-	-
TraesCS7B02G323800	1	0.0219	1	0.03	2	0.03	0.118954	0.299924	0.0961051	0.104009	0.0788885	NBS-LRR-like resistance protein	disease resistance RPM1-like	-	-	-	-	-	-	-	-	-
TraesCS7B02G323900	2	0.683	2	0.84	1	0.85	61.4961	68.752	84.8649	85.8616	90.2951	Cysteine protease, putative	papaya ase 4	-	-	-	-	-	-	-	-	-
TraesCS7B02G324700	2	0.619	2	0.66	4	0.71	4.17548	5.58608	6.85177	6.90703	7.80606	FBD-associated F-box protein	hypothetical protein F775_05659	-	-	-	-	-	-	-	-	-
TraesCS7B02G324800LC	2	0.0393	2	0.1	647	0	0.0888159	0.0444708	0.210135	0.272773	0.28118	phytochrome interacting factor 3	hypothetical protein F775_08832	-	-	-	-	-	-	-	-	-
TraesCS7B02G325500	2	0.0483	3	0.34	-	-	3.25948	2.68751	3.42579	3.83263	4.92944	Protein ENHANCED DISEASE RESISTANCE 2-like	ENHANCED DISEASE RESISTANCE 2-like	-	-	-	-	-	-	-	-	-
TraesCS7B02G325800	1	0.165	1	0.86	2	0.7	9.07819	3.11815	0.768932	0.887256	0.787164	Peroxidase	peroxidase A2-like	-	-	-	-	-	-	-	-	-
TraesCS7B02G326000	1	0.238	1	0.12	-	-	5.54528	6.44702	4.92472	4.31743	3.47774	NBS-LRR-like resistance protein	disease resistance RPP13 3	-	-	-	-	-	-	-	-	-
TraesCS7B02G326100	2	0.188	2	0.37	4	0.39	0.161565	0.275826	0.463568	0.454124	0.499183	Receptor protein kinase, putative	cysteine-rich receptor kinase 21 isoform X1	-	-	-	-	-	-	-	-	-
TraesCS7B02G326400	1	0.234	1	0.66	3	0.64	0.855917	0.261823	0.0228143	0.0980455	0.156836	ATP-dependent zinc metalloprotease FtsH	cell Division AAA ATPase family	-	-	-	-	-	-	-	-	-
TraesCS7B02G326500	2	0.0841	2	0.13	-	-	1.10958	1.63475	2.08987	1.97774	1.73079	F-box protein	F-box At3g25750	-	-	-	-	-	-	-	-	-
TraesCS7B02G326555	6	0.41	20	0.74	-	-	0.337329	0.684465	0.47395	0.334126	0.268256	0	0	-	-	-	-	-	-	-	-	-
TraesCS7B02G326600	2	0.23	2	0.38	1	0.41	2.76253	5.73764	11.3834	9.12097	9.8272	Clavata3/ESR (CLE) gene family member	---NA---	-	-	-	-	-	-	-	-	tau
TraesCS7B02G326900	1	0.0221	1	0.06	-	-	7.00938	2.83653	3.60455	4.92769	4.84896	Xyloglucan endotransglucosylase/hydrolase	xyloglucan endotransglucosylase hydrolase 23	-	-	-	-	-	-	-	-	-
TraesCS7B02G326900LC	2	0.231	2	0.34	13	0.46	9.91816	10.1133	12.8702	14.0553	16.0181	Glutamate carboxypeptidase 2	probable glutamate carboxypeptidase 2	-	-	-	-	-	-	-	-	-
TraesCS7B02G327100	1	0.157	1	0.25	2	0.25	0.60477	0.376262	0.105487	0.22301	0.313788	Inter-alpha-trypsin inhibitor heavy chain H3, putative	Inter-alpha-trypsin inhibitor heavy chain H3	-	-	-	-	-	-	-	-	-
TraesCS7B02G327200	1	0.0161	1	0.57	3	0.68	16.6733	5.09269	4.15144	3.70778	3.8038	Xyloglucan endotransglucosylase/hydrolase	xyloglucan endotransglucosylase hydrolase 23	-	-	-	-	-	-	-	-	-
TraesCS7B02G327500	4	0.121	1	0.1	-	-	2.2546	0.894613	1.15416	1.2411	1.52863	Xyloglucan endotransglucosylase/hydrolase	xyloglucan endotransglucosylase hydrolase 22-like	-	-	-	-	-	-	-	-	-
TraesCS7B02G327600	1	0.524	1	0.66	2	0.76	22.7815	19.1357	9.96158	10.4231	11.3734	Inositol polyphosphate multikinase	inositol polyphosphate multikinase beta-like	-	-	-	-	-	-	-	-	-
TraesCS7B02G327700	1	0.0609	1	0.52	504	0.56	296.409	113.113	87.115	82.5496	77.1807	Xyloglucan endotransglucosylase/hydrolase	xyloglucan endotransglucosylase hydrolase 22-like	-	-	-	-	-	-	-	-	-
TraesCS7B02G327800	5	0.547	8	0.59	-	-	20.3602	27.9082	38.458	31.0135	27.3375	Ring finger protein, putative	RING-H2 finger ATL43	-	-	-	-	-	-	-	-	tau
TraesCS7B02G327900	1	0.225	4	0.47	-	-	2.36972	1.81511	1.75802	1.26099	1.04501	Phosphate import ATP-binding protein PstB	phosphate import ATP-binding pstB 1	-	-	-	-	-	-	-	-	-
TraesCS7B02G328400	1	0.0059	1	0.91	2	0.89	16.5712	8.42253	2.81057	2.45105	2.59549	Peroxidase	peroxidase 16-like	-	-	-	-	-	-	-	-	-
TraesCS7B02G328600	1	0.268	1	0.43	2	0.48	0.496564	0.27353	0	0.0155453	0	Peroxidase	Peroxidase 45	-	-	-	-	-	-	-	-	-
TraesCS7B02G328700LC	2	0.72	2	0.78	299	1	5.72995	8.68731	11.437	12.1697	13.6858	Sulfotransferase	nodulation H-like	-	-	-	-	-	-	-	-	-
TraesCS7B02G328800LC	2	0.821	2	0.88	1	0.87	37.7819	57.0796	75.4821	79.3153	83.3965	NOP56-like pre RNA processing ribonucleoprotein	---NA---	-	-	-	-	-	-	-	-	-
TraesCS7B02G328900LC	2	0.513	2	0.62	18	0.68	45.901	60.2081	75.1042	78.0381	86.6781	Endoplasmic reticulum aminopeptidase 2	---NA---	-	-	-	-	-	-	-	-	-
TraesCS7B02G329000	1	0.153	1	0.36	164	0.81	0.174494	0.0251125	0	0.0117725	0.0130304	GDSL esterase/lipase	acetylajmalan esterase-like	-	-	-	-	-	-	-	-	-
TraesCS7B02G331600LC	2	0.215	2	0.37	38	0.67	2.27497	3.15718	4.82341	3.95788	5.85756	V-set and immunoglobulin domain-containing protein 10	hypothetical protein F775_07195	-	-	-	-	-	-	-	-	tau
TraesCS7B02G331800	2	0.13	2	0.27	643	0	1.27935	1.66797	1.67993	2.05823	2.45712	Serine/threonine-protein kinase	G-type lectin S-receptor-like serine threonine- kinase At2g19130	-	-	-	-	-	-	-	-	-
TraesCS7B02G332300LC	1	0.0948	1	0.13	2	0.16	2.87854	2.53154	1.50162	1.57471	1.73437	cytochrome P450, family 71, subfamily B, polypeptide 4	---NA---	-	-	-	-	-	-	-	-	-
TraesCS7B02G332700	2	0.419	2	0.56	1	0.59	0.399027	0.711719	1.12252	1.03904	1.10967	F-box family protein	F-box domain containing expressed	-	-	-	-	-	-	-	-	-
TraesCS7B02G332800	2	0.56	2	0.61	4	0.63	0.484374	0.645056	1.19567	1.05721	1.29477	F-box family protein	F-box domain containing expressed	-	-	-	-	-	-	-	-	-
TraesCS7B02G332900	2	0.15	2	0.28	457	0.85	1.32487	2.32241	3.24215	3.0019	3.99687	F-box family protein	F-box domain containing expressed	-	-	-	-	-	-	-	-	-
TraesCS7B02G334900	1	0.373	1	0.25	71	0.5	0.0921309	0.0818203	0.0127869	0	0.00664212	Receptor kinase	tyrosine-sulfated glycopeptide receptor 1-like	-	-	-	-	-	-	-	-	-
TraesCS7B02G335000LC	2	0.843	2	0.83	4	0.86	6.20339	8.09141	11.1916	12.2207	13.2172	Endosomal targeting BRO1-like domain-containing protein	hypothetical protein TRIUR3_25632	-	-	-	-	-	-	-	-	-
TraesCS7B02G335300	1	0.187	1	0.81	3	0.89	2.90791	0.548199	0.0857196	0.04144	0.206106	RNA-binding protein	28 kDa chloroplastic-like	-	-	-	-	-	-	-	-	-
TraesCS7B02G335500	2	0.0999	2	0.21	96	0.39	1.56205	1.14919	2.40738	2.41878	2.83737	IAA-amino acid hydrolase ILR1, putative	IAA-amino acid hydrolase ILR1-like 6	-	-	-	-	-	-	-	-	-
TraesCS7B02G335600	1	0.124	1	0.07	2	0.11	125.957	143.391	104.084	116.169	115.348	Thaumatin-like protein	thaumatin	-	-	-	-	-	-	-	-	tau
TraesCS7B02G336600	1	0.117	1	0.1	2	0.13	1.46665	1.45289	0.912872	0.842364	0.859017	Cytochrome b5	cytochrome b5-like	-	-	-	-	-	-	-	-	-
TraesCS7B02G337100	1	0.34	1	0.68	11	0.69	3.24237	0.839946	0.136138	0.173562	0.169928	transmembrane protein, putative (DUF679)	predicted protein	-	-	-	-	-	-	-	-	-
TraesCS7B02G338200	1	0.301	1	0.87	8	0.87	3.72562	1.55622	0.170772	0.334588	0.589465	Copper transport protein family	copper transport ATX1	-	-	-	-	-	-	-	-	-
TraesCS7B02G338700LC	2	0.422	2	0.58	266	1	10.4848	14.0797	15.7411	16.6214	17.5072	DHHC-type zinc finger family protein	---NA---	-	-	-	-	-	-	-	-	-
TraesCS7B02G338900	1	0.837	1	0.52	2	0.65	2.371	2.07493	0.295681	0.656664	1.01182	2-oxoglutarate (2OG) and Fe(II)-dependent oxygenase superfamily protein	probable 2-oxoglutarate-dependent dioxygenase At3g49630	-	-	-	-	-	-	-	-	-
TraesCS7B02G340400	6	0.176	15	0.26	-	-	2.04742	2.46685	2.47159	2.07719	1.76314	Ubiquitin carboxyl-terminal hydrolase-like protein	ROOT PRIMORDIUM DEFECTIVE 1	-	-	-	-	-	-	-	-	-
TraesCS7B02G340500	1	0.0667	1	0.25	14	0.22	1.23681	0.517222	0.527508	0.501436	0.526066	SBP (S-ribonuclease-binding protein) family protein, putative	probable BOI-related E3 ubiquitin- ligase 3	-	-	-	-	-	-	-	-	-
TraesCS7B02G341200	1	0.254	1	0.58	86	0.94	0.127067	0	0	0	0	Glutathione synthetase	glutathione chloroplastic-like isoform X1	-	-	-	-	-	-	-	-	-
TraesCS7B02G342100	6	0.356	11	0.44	-	-	3.6768	6.38	6.13395	5.44328	4.89474	F-box domain containing protein-like	hypothetical protein F775_00987	-	-	-	-	-	-	-	-	-
TraesCS7B02G342200	1	0.141	1	0.29	3	0.3	10.8548	9.31453	8.79163	8.95359	8.63021	F-box and JmjC domain-containing protein	F-box At5g06550	-	-	-	-	-	-	-	-	-
TraesCS7B02G342400	1	0.45	1	0.33	2	0.4	86.3714	79.6258	55.0799	55.8388	66.5721	2-oxoglutarate (2OG) and Fe(II)-dependent oxygenase superfamily protein	1-aminocyclopropane-1-carboxylate oxidase homolog 1-like	-	-	-	-	-	-	-	-	-
TraesCS7B02G342700LC	2	0.135	2	0.33	69	0.54	1.35437	2.13187	2.24674	2.65459	2.89187	KH domain-containing protein	KH domain-containing SPIN1-like	-	-	-	-	-	-	-	-	-
TraesCS7B02G342900	2	0.785	2	0.81	1	0.79	0.47874	0.94915	1.71518	1.63793	2.01508	Serine protease HTRA1	protease Do-like 14 isoform X1	-	-	-	-	-	-	-	-	-
TraesCS7B02G344500	5	0.667	8	0.78	65	0.91	0.00899069	0.129033	1.39287	0.973967	0.370545	Protein TolB	WD40-like Beta Propeller Repeat family expressed	-	-	-	-	-	-	-	-	-
TraesCS7B02G345300	1	0.718	1	0.3	2	0.42	2.30501	2.50314	1.00185	0.910348	0.918053	NBS-LRR disease resistance protein, putative, expressed	Disease resistance RPM1	-	-	-	-	-	-	-	-	-
TraesCS7B02G345600	1	0.439	1	0.48	-	-	22.6613	18.6406	5.40585	8.9087	13.9887	DUF3511 domain protein	Mediator of RNA polymerase II transcription subunit 8	-	-	-	-	-	-	-	-	-
TraesCS7B02G345700	4	0.0262	14	0.17	-	-	41.0934	38.0337	33.5056	42.3921	41.8853	Intracellular protease 1	DJ-1 homolog E-like	-	-	-	-	-	-	-	-	-
TraesCS7B02G346200	1	0.266	1	0.41	7	0.4	6.90057	6.08771	5.39529	5.59991	5.54596	Transducin/WD40 repeat protein	probable cytosolic iron-sulfur assembly CIAO1 homolog	-	-	-	-	-	-	-	-	-
TraesCS7B02G346600	1	0.506	1	0.71	2	0.65	8.92437	7.11809	5.71599	6.16074	5.98981	Protein SCO1-like protein, mitochondrial	SCO1 homolog mitochondrial	-	-	-	-	-	-	-	-	-
TraesCS7B02G346700	1	0.936	1	0.91	2	0.92	11.803	7.67619	3.09116	3.69788	4.67668	Auxin response factor	auxin response factor 18	-	-	-	-	-	-	-	-	-
TraesCS7B02G347100	1	0.0599	1	0.41	2	0.48	63.8484	47.9829	10.7087	8.11932	9.80586	Heat-shock protein, putative	kDa heat-shock	-	-	-	-	-	-	-	-	-
TraesCS7B02G347200LC	2	0.468	2	0.58	537	0.89	1.208	1.46362	1.69371	1.95056	2.0048	Retrotransposon protein, putative, unclassified	hypothetical protein SORBIDRAFT_06g020406, partial	-	-	-	-	-	-	-	-	-
TraesCS7B02G348100	1	0.453	1	0.57	8	0.57	2.64645	1.75037	0.653533	0.886886	1.38352	rRNA N-glycosidase	60 kDa jasmonate-induced -like	-	-	-	-	-	-	KNS-Xgwm131	445939	-
TraesCS7B02G348500	2	0.464	2	0.52	5	0.53	3.47661	3.68371	4.72198	4.93387	5.72688	F-box protein	F-box At5g03100-like	-	-	-	-	-	-	-	-	-
TraesCS7B02G348600	5	0.446	10	0.89	-	-	3.86939	4.72746	6.94636	5.93135	5.64938	External alternative NAD(P)H-ubiquinone oxidoreductase B2, mitochondrial	external alternative NAD(P)H-ubiquinone oxidoreductase mitochondrial	-	-	-	-	-	-	-	-	-
TraesCS7B02G348700	1	0.24	1	0.29	2	0.31	1.48462	1.0335	0.254854	0.638574	0.60234	Armadillo/beta-catenin repeat protein-like	armadillo beta-catenin repeat -like	-	-	-	-	-	-	-	-	-
TraesCS7B02G348800	1	0.482	1	0.31	83	0.65	26.0939	25.7181	21.8331	22.0885	20.5933	2-oxoglutarate (2OG) and Fe(II)-dependent oxygenase superfamily protein	serine arginine repetitive matrix 2	-	-	-	-	-	-	-	-	tau
TraesCS7B02G349000	1	0.0767	1	0.32	3	0.39	0.548225	0.168466	0.0895442	0.134136	0.25967	Cytochrome P450	cytochrome P450	-	-	-	-	-	-	-	-	-
TraesCS7B02G350000	1	0.0432	1	0.14	-	-	0.295168	0.0154611	0	0	0	Glycosyltransferase	crocetin chloroplastic-like	-	-	-	-	-	-	-	-	-
TraesCS7B02G350000LC	2	0.405	2	0.55	4	0.57	19.9896	21.5373	29.8264	28.5118	32.3284	Methyltransferase family protein	---NA---	-	-	-	-	-	-	-	-	tau
TraesCS7B02G350400	1	0.0131	1	0.07	2	0.05	16.812	14.8161	13.2444	14.3147	14.0141	50S ribosomal protein L24	50S ribosomal chloroplastic	-	-	-	-	-	-	-	-	-
TraesCS7B02G350500	1	0.0316	1	0.07	3	0.12	1.24167	0.410807	0.881293	0.412435	0.556872	Dihydroflavonol-4-reductase	dihydroflavonol-4-reductase isoform X2	-	-	-	-	-	-	-	-	-
TraesCS7B02G351000	1	0.22	1	0.15	2	0.21	78.826	83.8342	47.0383	48.827	55.5898	Phosphosulfolactate synthase-related protein	phosphosulfolactate synthase	-	-	-	-	-	-	-	-	-
TraesCS7B02G351000LC	2	0.184	2	0.3	470	0.73	0.991372	1.42209	1.66924	1.88065	1.92669	CBS domain-containing protein CBSX1, chloroplastic	Myosin-2 heavy chain	-	-	-	-	-	-	-	-	-
TraesCS7B02G351100	1	0.471	1	0.47	2	0.55	0.349458	0.231178	0.0295158	0.117546	0.0782181	NBS-LRR disease resistance protein	disease resistance RPP13 2	-	-	-	-	-	-	-	-	-
TraesCS7B02G351200	2	0.183	3	0.96	148	1	0.216728	0.299374	1.37958	5.57112	9.62134	E3 ubiquitin-protein ligase	E3 ubiquitin- ligase SINA-like 10	-	-	-	-	-	-	-	-	tau
TraesCS7B02G351900	1	0.0915	1	0.93	2	0.91	428.475	187.214	14.4024	27.274	33.799	Protease inhibitor/seed storage/lipid transfer family protein	non-specific lipid-transfer 4-like	-	-	-	-	-	-	-	-	-
TraesCS7B02G351900LC	2	0.595	2	0.68	1	0.66	5.09875	6.5783	8.0798	8.83302	9.03185	Disease resistance protein (TIR-NBS-LRR class), putative	Insulin-degrading enzyme	-	-	-	-	-	-	-	-	-
TraesCS7B02G352000	5	0.332	10	0.67	-	-	0.119073	0.355108	0.982312	0.735095	0.487528	BTB/POZ domain containing protein	Speckle-type POZ	-	-	-	-	-	-	-	-	tau
TraesCS7B02G352300	1	0.099	1	0.25	7	0.23	0.232231	0.0918587	0	0	0	Xyloglucan 6-xylosyltransferase 1	probable glycosyltransferase 4	-	-	-	-	-	-	-	-	-
TraesCS7B02G352800	2	0.511	2	0.6	1	0.6	11.6111	12.6113	14.8585	15.0562	15.7136	DNA polymerase alpha subunit B	DNA polymerase alpha subunit B	-	-	-	-	-	-	-	-	-
TraesCS7B02G352800LC	2	0.234	2	0.32	159	0.5	14.1715	19.6836	21.8682	23.5306	27.615	Protein SMG9	hypothetical protein F775_05534	-	-	-	-	-	-	-	-	-
TraesCS7B02G353200	1	0.145	1	0.88	508	1	1.66589	0.511373	0.018416	0.10195	0.0883034	Peroxidase	Peroxidase 3	-	-	-	-	-	-	-	-	-
TraesCS7B02G353600	1	0.135	1	0.83	290	1	24.4383	6.68643	1.34082	2.91126	5.25644	transmembrane protein, putative (Protein of unknown function, DUF642)	hypothetical protein F775_26416	-	-	-	-	-	-	-	-	-
TraesCS7B02G353800	2	0.445	2	0.61	1	0.62	4.4638	6.54008	8.33235	7.63318	8.32863	receptor kinase 1	disease resistance RPP13 3	-	-	-	-	-	-	-	-	tau
TraesCS7B02G353800LC	2	0.0705	2	0.18	90	0.22	0.165584	0.435976	0.523528	0.862951	0.719103	20S proteasome beta subunit PBB2	---NA---	-	-	-	-	-	-	-	-	-
TraesCS7B02G354000	2	0.138	2	0.3	62	0.39	3.60392	5.04529	5.68505	5.54764	5.61667	Polyubiquitin protein	polyubiquitin	-	-	-	-	-	-	-	-	-
TraesCS7B02G354100	2	0.0585	3	0.6	391	1	28.1753	23.3761	25.6292	31.3434	39.2214	Polyubiquitin	Polyubiquitin 3	-	-	-	-	-	-	-	-	-
TraesCS7B02G354300	1	0.236	1	0.23	2	0.29	1.63126	1.5169	1.22459	1.23063	1.24224	Histone-lysine N-methyltransferase	histone-lysine N-methyltransferase ASHH3-like	-	-	-	-	-	-	-	-	-
TraesCS7B02G354300LC	2	0.153	2	0.24	18	0.29	5.57122	5.2423	8.28271	7.04663	9.72155	F-box protein	---NA---	-	-	-	-	-	-	-	-	-
TraesCS7B02G354500	1	0.274	1	0.3	8	0.32	9.74587	9.11992	8.0191	7.61361	7.37732	WD repeat-containing protein 1	SEC12 1	-	-	-	-	-	-	-	-	-
TraesCS7B02G354900	1	0.138	1	0.37	3	0.49	0.110633	0.0134881	0	0.0262134	0.00589083	Carbonic anhydrase	carbonic anhydrase	-	-	-	-	-	-	-	-	-
TraesCS7B02G355300	1	0.571	4	0.93	15	0.91	514.456	411.83	380.658	367.659	325.536	30S ribosomal protein S11	40S ribosomal S14	-	-	-	-	-	-	-	-	-
TraesCS7B02G355500LC	2	0.197	2	0.26	-	-	40.6301	53.5608	55.8812	59.8455	75.9191	Acetyl-CoA decarbonylase/synthase complex subunit delta	hepatoma-derived growth factor-related 2	-	-	-	-	-	-	-	-	-
TraesCS7B02G355600LC	2	0.476	5	0.67	-	-	4.68706	6.44712	6.96189	8.55297	8.80446	Retrotransposon protein, putative, Ty3-gypsy subclass	retrotransposon Ty3-gypsy subclass	-	-	-	-	-	-	-	-	-
TraesCS7B02G355700	1	0.389	1	0.66	7	0.69	34.7146	21.2325	16.4957	13.3563	17.0665	Cytochrome P450	cytochrome P450 77A3	-	-	-	-	DEG	-	-	-	-
TraesCS7B02G355800	1	0.97	1	0.79	2	0.89	22.0678	17.052	9.56331	8.43492	9.32425	Protein longifolia 1	serine arginine repetitive matrix 1 isoform X1	-	-	-	-	-	-	-	-	-
TraesCS7B02G356310LC	2	0.444	2	0.48	1	0.45	14.7392	15.1772	19.4634	18.6126	21.563	0	0	-	-	-	-	-	-	-	-	-
TraesCS7B02G356400LC	2	0.184	2	0.31	-	-	3.17493	4.85169	7.67561	7.75559	6.22464	Elongation factor 1-alpha	Elongation factor 1-alpha	-	-	-	-	-	-	-	-	-
TraesCS7B02G358000	1	0.198	1	0.33	2	0.34	12.2947	10.9765	10.1331	9.73035	10.3666	Hexosyltransferase	probable beta-1,3-galactosyltransferase 2	-	-	-	-	-	-	-	-	-
TraesCS7B02G358300	2	0.539	2	0.65	1	0.65	3.29284	3.71853	4.58053	4.46643	4.73826	transmembrane protein	hypothetical protein F775_03707	-	-	-	-	-	-	-	-	-
TraesCS7B02G358900	2	0.368	2	0.6	789	0	1.15618	1.97663	2.20935	2.25784	2.48836	Mechanosensitive ion channel-like protein	mechanosensitive ion channel chloroplastic-like isoform X1	-	-	-	-	-	-	-	-	-
TraesCS7B02G359700	1	0.31	4	0.62	-	-	21.6503	13.7472	13.3297	11.0483	9.40694	L-ascorbate oxidase	L-ascorbate oxidase homolog	-	-	-	-	-	-	-	-	-
TraesCS7B02G359800	2	0.477	2	0.64	44	0.98	0.915204	1.33749	1.44929	1.51701	1.63058	BEACH domain-containing protein lvsC	BEACH domain-containing B isoform X1	-	-	-	-	-	-	-	-	-
TraesCS7B02G361500	2	0.506	2	0.63	661	0	8.73475	12.2862	15.3392	16.7108	19.1576	NADPH-dependent 7-cyano-7-deazaguanine reductase	hypothetical protein TRIUR3_02625	-	-	-	-	-	-	-	-	tau
TraesCS7B02G361800	2	0.475	5	0.75	-	-	6.59297	7.47887	8.29008	8.71481	10.2719	Sec14p-like phosphatidylinositol transfer family protein	motile sperm domain-containing 2	-	-	-	-	-	-	-	-	-
TraesCS7B02G361900	1	0.925	1	0.78	2	0.87	16.8828	12.5779	6.8701	5.86707	5.44678	Complement C1r subcomponent	PREDICTED: uncharacterized protein LOC101761131	-	-	-	-	-	-	-	-	-
TraesCS7B02G362000	2	0.303	2	0.45	19	0.46	3.06205	3.53872	5.06018	5.08534	5.58903	Mitochondrial transcription termination factor-like	hypothetical protein TRIUR3_06406	-	-	-	-	-	-	-	-	-
TraesCS7B02G362600	1	0.0265	1	0.22	548	1	320.864	280.818	281.091	274.767	269.559	Elongation factor	Elongation factor 2	-	-	-	-	-	-	-	-	-
TraesCS7B02G362600LC	2	0.335	3	0.56	-	-	11.8255	15.01	16.7699	20.5515	22.6592	THO complex subunit 2	---NA---	-	-	-	-	-	-	-	-	-
TraesCS7B02G363000	1	0.136	1	0.1	2	0.13	3.3103	3.32782	1.98928	1.84809	2.69467	DnaJ domain-containing protein	CLK4-associating serine arginine rich	-	-	-	-	-	-	-	-	-
TraesCS7B02G363100	1	0.223	1	0.2	2	0.26	44.5239	44.0813	33.2457	35.9569	37.5508	Auxin response factor	Auxin response factor 17	-	-	-	-	-	-	-	-	-
TraesCS7B02G363200	1	0.372	1	0.3	2	0.37	10.1458	10.0067	8.79658	8.64651	8.76222	Zinc finger CCCH domain-containing protein 45	zinc finger CCCH domain-containing 45	-	C3H	-	-	-	-	-	-	-
TraesCS7B02G363600	2	0.781	2	0.78	455	1	22.2287	25.7768	28.6632	30.8841	34.3975	Geranylgeranyl transferase type-2 subunit alpha 1	Geranylgeranyl transferase type-2 subunit alpha	-	-	-	-	-	-	-	-	-
TraesCS7B02G363700	2	0.0995	5	0.18	-	-	7.02501	7.08145	8.04228	11.1504	9.92697	3-hydroxyisobutyrate dehydrogenase	probable 3-hydroxyisobutyrate mitochondrial isoform X1	-	-	-	-	-	-	-	-	-
TraesCS7B02G363700LC	2	0.204	2	0.27	1	0.29	2.57869	3.20561	6.00705	4.51821	5.82027	Antigenic heat-stable 120 kDa protein	hypothetical protein F775_15833	-	-	-	-	-	-	-	-	-
TraesCS7B02G363800LC	2	0.238	2	0.33	1	0.35	0.683587	1.24026	1.83783	1.40696	1.7075	2-oxoglutarate (2OG) and Fe(II)-dependent oxygenase superfamily protein, putative	hypothetical protein F775_24856	-	-	-	-	-	-	-	-	-
TraesCS7B02G363900	1	0.33	1	0.46	2	0.46	2.37768	1.79253	1.36207	1.34267	1.58811	RING/U-box superfamily protein	zinc finger (C3HC4-type RING finger) -like	-	-	-	-	-	-	-	-	-
TraesCS7B02G364400	3	0.166	11	0.21	-	-	8.88183	11.6119	9.82662	10.4007	10.9177	Disease resistance protein RPM1	Disease resistance RPM1	-	-	-	-	-	-	-	-	-
TraesCS7B02G364700	4	0.617	1	0.08	241	1	4.40931	2.18184	2.03901	2.62797	3.87359	Alpha-glucosidase	alpha-glucosidase	-	-	-	-	-	-	-	-	-
TraesCS7B02G364900	1	0.00133	1	0.44	245	1	34.4661	15.569	17.5774	18.2056	17.7379	Patatin	patatin 3	-	-	-	rice SN associated	-	-	-	-	-
TraesCS7B02G364900LC	2	0.0609	2	0.15	4	0.16	2.98548	4.0798	5.46734	6.70642	5.16229	3-ketoacyl-CoA synthase	---NA---	-	-	-	-	-	-	-	-	-
TraesCS7B02G365000	1	0.0306	1	0.09	68	0.21	6.87692	5.44361	5.19523	5.33002	6.27296	AUGMIN subunit 2	AUGMIN subunit 2	-	-	-	-	-	-	-	-	-
TraesCS7B02G367400	1	0.884	1	0.53	49	1	44.8875	41.0915	20.9414	13.3633	11.4571	LIGHT-DEPENDENT SHORT HYPOCOTYLS-like protein (DUF640)	G1-like1	-	-	-	-	DEG	-	-	-	-
TraesCS7B02G367700	2	0.537	2	0.57	1	0.56	6.62736	7.12135	9.56858	10.193	10.8479	Polyubiquitin	polyubiquitin	-	-	-	-	-	-	-	-	-
TraesCS7B02G367900	4	0.0814	14	0.28	-	-	2.69716	2.13223	2.13392	2.52648	2.61601	Dolichyl-diphosphooligosaccharide--protein glycosyltransferase subunit DAD1	dolichyl-diphosphooligosaccharide-- glycosyltransferase subunit DAD1	-	-	-	-	-	-	-	-	-
TraesCS7B02G368100	1	0.515	1	0.52	8	0.57	142.88	132.196	114.431	113.295	115.091	Phosphatidylinositol transfer protein	patellin-4	-	-	SN associated	-	-	-	-	-	tau
TraesCS7B02G368300	5	0.212	10	0.43	-	-	3.05854	2.42648	5.35608	4.70428	3.57262	poly(A) polymerase 2	predicted protein	-	-	-	-	-	-	-	-	tau
TraesCS7B02G369400	2	0.183	2	0.3	335	0.33	3.83981	4.11461	5.25777	5.12563	6.68381	Dihydrolipoamide acetyltransferase component of pyruvate dehydrogenase complex	hypothetical protein TRIUR3_19573	-	-	-	-	-	-	-	-	-
TraesCS7B02G370000	1	0.457	1	0.42	2	0.46	0.701932	0.541139	0.294753	0.320064	0.350051	Glutathione S-transferase	Glutathione S-transferase	-	-	-	-	-	-	-	-	-
TraesCS7B02G370100	5	0.0174	13	0.24	-	-	5.41794	2.25426	8.66544	4.38712	2.8595	SAUR-like auxin-responsive protein family	SAUR25 - auxin-responsive SAUR family member	-	-	-	-	-	-	-	-	tau
TraesCS7B02G370300	5	0.0591	13	0.21	-	-	7.67363	5.32142	11.0114	8.74803	6.86949	SAUR-like auxin-responsive protein family	SAUR25 - auxin-responsive SAUR family member	-	-	-	-	-	-	-	-	-
TraesCS7B02G370400	1	0.000987	1	0.54	3	0.72	8.3433	1.31351	2.13642	0.960711	0.879583	Auxin responsive protein-like	auxin-responsive SAUR71-like	-	-	-	-	-	-	-	-	tau
TraesCS7B02G370600	1	0.0319	1	0.85	2	0.79	16.6997	6.41015	0.910078	0.474096	0.351351	SAUR-like auxin-responsive protein family	SAUR25 - auxin-responsive SAUR family member	-	-	-	-	-	-	-	-	-
TraesCS7B02G371700	1	0.569	1	0.24	25	0.28	0.821428	0.903861	0.243281	0.179922	0.258019	Chalcone synthase	bisdemethoxycurcumin synthase-like	-	-	-	-	-	-	-	-	-
TraesCS7B02G374100	1	0.441	1	0.21	2	0.27	0.204831	0.233565	0.090083	0.0723169	0.0292062	Calmodulin-binding protein, putative, expressed	calmodulin-binding 60 E-like isoform X2	-	-	-	-	-	-	-	-	-
TraesCS7B02G374200	3	0.254	11	0.44	-	-	3.77701	6.99437	6.11234	6.199	5.34245	BTB/POZ domain containing protein	Speckle-type POZ	-	-	-	-	-	-	-	-	-
TraesCS7B02G374400LC	2	0.426	2	0.51	52	0.72	2.15885	3.3647	6.08504	5.67119	8.74478	Gag polyprotein	gag	-	-	-	-	-	-	-	-	-
TraesCS7B02G374500LC	2	0.581	2	0.62	1	0.62	0.929859	1.59743	2.80077	3.12668	3.30477	RNAse E/G-like protein	---NA---	-	-	-	-	-	-	-	-	-
TraesCS7B02G374700LC	2	0.113	2	0.26	20	0.58	0.327887	0.585028	1.33472	2.26924	2.40653	RNA-directed DNA polymerase (Reverse transcriptase)	retrotransposon unclassified	-	-	-	-	-	-	-	-	-
TraesCS7B02G375100	2	0.427	2	0.45	5	0.48	0.891817	1.52539	1.76479	2.00114	2.40708	FBD-associated F-box protein	F-box FBD LRR-repeat At4g03220	-	-	-	-	-	-	-	-	-
TraesCS7B02G375300	2	0.182	3	0.52	161	0.65	0.968559	1.03006	1.46	2.20983	2.5473	Phosphoglycerate kinase	Phosphoglycerate cytosolic	-	-	-	-	-	-	-	-	-
TraesCS7B02G376300	1	0.282	1	0.61	3	0.72	0.333744	0.0492582	0.0143198	0	0	GDSL esterase/lipase	GDSL esterase lipase At1g28600-like	-	-	-	-	-	-	-	-	-
TraesCS7B02G376700	2	0.117	2	0.26	1	0.29	0.124056	0.145867	0.688172	0.773034	0.598837	Polyadenylate-binding protein 1-B-binding protein	hypothetical protein F775_11424	-	-	-	-	-	-	-	-	-
TraesCS7B02G377100	1	0.152	1	0.35	14	0.75	0.303929	0	0	0	0	Aspartic proteinase nepenthesin-1	Aspartic ase nepenthesin-1	-	-	-	-	-	-	-	-	-
TraesCS7B02G377500	2	0.155	2	0.24	402	0.76	0.0799921	0.119644	0.282293	0.323103	0.203725	Nuclear factor Y subunit C	Nuclear transcription factor Y subunit C-2	-	NF-YC	-	-	-	-	-	-	-
TraesCS7B02G378600	2	0.131	2	0.24	1	0.26	0.308604	0.706288	1.12251	1.07952	0.998222	F-box family protein	F-box only 7	-	-	-	-	-	-	-	-	-
TraesCS7B02G379200	2	0.641	2	0.7	1	0.72	0.913975	1.29124	2.19404	1.92129	2.24814	F-box/RNI-like/FBD-like domains-containing protein	Retrovirus-related Pol poly from transposon TNT 1-94	-	-	-	-	-	-	-	-	-
TraesCS7B02G379500LC	2	0.644	2	0.68	1	0.71	9.95827	11.9292	17.2812	17.9501	18.013	5'-3' exonuclease family protein	---NA---	-	-	-	-	-	-	-	-	-
TraesCS7B02G379600LC	2	0.411	2	0.53	4	0.57	21.0359	25.7397	32.4514	31.6923	35.5455	purple acid phosphatase 7	---NA---	-	-	-	-	-	-	-	-	-
TraesCS7B02G380100	1	0.0279	7	0.24	-	-	0.366387	0.501348	0.314885	0.297563	0.345081	O-fucosyltransferase family protein	auxin-independent growth promoter	-	-	-	-	-	-	-	-	-
TraesCS7B02G380300	1	0.141	1	0.93	11	0.97	5.88945	2.32937	1.30039	1.19275	1.01756	Glutathione S-transferase	glutathione S-transferase GSTU6	-	-	-	-	-	-	-	-	-
TraesCS7B02G380500	1	0.521	1	0.36	2	0.43	13.15	12.5986	11.2001	10.7202	9.98942	Glyceraldehyde-3-phosphate dehydrogenase	Glyceraldehyde-3-phosphate cytosolic	-	-	-	-	-	-	-	-	-
TraesCS7B02G381100LC	1	0.266	1	0.36	2	0.31	0.250582	0.118793	0	0.0258476	0.0331075	Zinc finger protein LSD1	LOL4-like isoform X2	-	LSD	-	-	-	-	-	-	-
TraesCS7B02G381200	2	0.499	2	0.61	1	0.61	0.0773858	0.0907653	0.177617	0.185292	0.202002	Pleiotropic drug resistance ABC transporter	ABC transporter G family member 41-like	-	-	-	-	-	-	-	-	-
TraesCS7B02G381500	1	0.24	1	0.11	568	0.76	4.16616	5.72835	3.654	2.33087	1.89069	PLATZ transcription factor family protein	zinc-binding	-	-	-	-	-	-	-	-	-
TraesCS7B02G381600	1	0.0336	4	0.3	866	0	20.3735	18.9277	19.0667	18.5088	17.214	Thioredoxin	thioredoxin mitochondrial	-	-	-	-	-	-	-	-	-
TraesCS7B02G381800	1	0.323	1	0.25	2	0.31	2.26168	2.01868	1.37692	1.0594	1.13425	Polyubiquitin	polyubiquitin	-	-	-	-	-	-	-	-	-
TraesCS7B02G382000	1	0.0223	1	0.77	130	0.9	14.9333	4.96373	2.12885	2.10533	3.60643	Ureide permease-like protein	Ureide permease expressed	-	-	-	-	DEG	-	qSn-7B.2	210495	-
TraesCS7B02G382200	1	0.0124	1	0.01	97	0.08	58.8316	62.1294	59.2956	57.7091	54.3834	rRNA 2'-O-methyltransferase fibrillarin 2	mediator of RNA polymerase II transcription subunit 36a-like	-	-	-	-	-	-	qSn-7B.2	79592	-
TraesCS7B02G382300	1	0.43	1	0.59	2	0.55	2.17876	1.56066	1.18047	1.1439	1.20138	Copper-transporting ATPase	copper-transporting ATPase RAN1-like	-	-	SN associated	-	-	-	qSn-7B.2	141313	-
TraesCS7B02G382700	2	0.691	2	0.76	779	0	3.22253	6.39969	7.28646	7.72835	8.80545	Eukaryotic aspartyl protease family protein	aspartic ase 2	-	-	-	-	-	-	-	-	-
TraesCS7B02G383300	2	0.434	2	0.46	1	0.46	0.648616	0.778334	1.7159	1.91771	2.03249	F-box protein	F-box At5g07610-like	-	-	-	-	-	-	-	-	-
TraesCS7B02G383900	4	0.756	1	0.2	-	-	10.7215	7.26271	4.34332	6.37673	8.85861	Allantoate amidohydrolase	probable allantoate deiminase	-	-	-	-	-	-	-	-	-
TraesCS7B02G384000	2	0.0752	2	0.16	20	0.67	2.57327	4.15485	3.37224	5.93121	5.62807	Aberrant panicle organization 1 protein	UNUSUAL FLORAL ORGANS	-	-	-	-	-	-	-	-	tau
TraesCS7B02G384100	1	0.511	1	0.5	2	0.49	0.85299	0.421706	0.0186913	0.148359	0.0756144	Glucan endo-1,3-beta-glucosidase-like protein 3	glucan endo-1,3-beta-glucosidase 4-like	-	-	-	-	-	-	-	-	-
TraesCS7B02G384700LC	1	0.179	1	0.2	12	0.4	11.5309	10.5273	9.66241	8.21418	7.86865	Protein kinase	splicing factor family -like	-	-	-	-	-	-	-	-	-
TraesCS7B02G385700	1	0.251	1	0.26	2	0.32	4.12697	3.65927	1.96775	2.41414	2.77189	Myb family transcription factor APL	myb family transcription factor APL-like	-	G2-like	-	-	-	Morex_Scarlett_DE	-	-	-
TraesCS7B02G386900	1	0.248	1	0.28	-	-	21.3866	19.4538	19.0757	17.8811	16.9539	Hydroxyproline-rich glycoprotein-like	formin 3	-	-	-	-	-	-	-	-	-
TraesCS7B02G387100	4	0.49	1	0.58	-	-	0.244823	0.0452037	0	0.0294576	0.0593092	Vacuolar sorting receptor family protein	vacuolar-sorting receptor 7	-	-	-	-	-	-	-	-	-
TraesCS7B02G387700	2	0.175	2	0.31	1	0.35	4.52817	5.65083	9.02557	8.30653	7.75574	F-box family protein	F-box At5g49610	-	-	-	-	-	-	-	-	tau
TraesCS7B02G388700	1	0.565	1	0.36	2	0.42	1.14717	0.859425	0.206148	0.239727	0.329903	BAG family molecular chaperone regulator 6	BAG family molecular chaperone regulator 6 isoform X2	-	-	-	-	-	-	-	-	-
TraesCS7B02G388800	2	0.0157	2	0.05	-	-	2.89191	6.06281	6.37657	5.53507	5.27148	Peptidylprolyl isomerase	peptidyl-prolyl cis-trans isomerase chloroplastic	-	-	-	-	-	-	-	-	-
TraesCS7B02G390300LC	2	0.284	2	0.42	525	0.88	0.985026	1.6191	1.90433	2.29051	2.52761	glutamate receptor 3.3	---NA---	-	-	-	-	-	-	-	-	-
TraesCS7B02G390400	2	0.411	2	0.44	1	0.46	0.33922	0.302214	1.31919	1.45913	1.66509	F-box protein	F-box At5g07610-like	-	-	-	-	-	-	-	-	-
TraesCS7B02G390500	2	0.275	2	0.42	1	0.44	3.2737	4.46605	6.04993	5.64684	6.22662	F-box protein	F-box At5g07610	-	-	-	-	-	-	-	-	-
TraesCS7B02G390600	2	0.473	2	0.57	1	0.59	0.104042	0.362289	0.923719	0.915391	0.997172	F-box protein	F-box At5g07610	-	-	-	-	-	-	-	-	-
TraesCS7B02G390700	2	0.0476	2	0.11	293	0.1	0.0876623	0.549829	0.771687	0.947583	0.933184	F-box protein	F-box At5g07610	-	-	-	-	-	-	-	-	-
TraesCS7B02G391800	9	0.146	19	0.5	-	-	19.2902	9.94083	21.6329	24.5996	15.635	Basic-leucine zipper (BZIP) transcription factor family	Regulatory opaque-2	-	bZIP	-	-	-	-	-	-	-
TraesCS7B02G392000	2	0.0237	5	0.29	636	0	0	0	0	0.00186384	0.0857036	Receptor-like protein kinase	leucine-rich repeat kinase family	-	-	-	-	-	-	-	-	-
TraesCS7B02G392100	0	0	1	0.15	-	-	0.381982	0.062878	0	0	0	Cytochrome P450	Cytochrome P450 89A2	-	-	-	-	-	-	-	-	-
TraesCS7B02G392600	1	0.0135	1	0.61	766	0	70.861	49.8985	46.3044	47.9715	47.4718	ATP synthase subunit beta	V-type proton ATPase catalytic subunit A	-	-	-	-	-	-	-	-	-
TraesCS7B02G392700	1	0.284	1	0.34	2	0.34	7.08006	6.31916	5.2036	5.44905	5.87833	Core-2/I-branching beta-1,6-N-acetylglucosaminyltransferase family protein	hypothetical protein F775_29695	-	-	-	-	-	-	-	-	-
TraesCS7B02G392900	2	0.335	2	0.5	82	0.96	1.27417	3.36929	3.90304	5.16163	5.9004	Cryptochrome 2	cryptochrome chloroplastic mitochondrial isoform X2	-	-	-	-	-	-	-	-	-
TraesCS7B02G393500	2	0.509	2	0.64	1	0.69	2.06124	2.32025	3.32943	3.263	3.22182	TBC1 domain family member-like protein	TBC1 domain family member 5	-	-	-	-	-	-	-	-	-
TraesCS7B02G393700	2	0.0039	2	0.01	-	-	25.9061	33.0007	32.2085	40.918	28.0517	Serine/arginine repetitive matrix protein 2, putative isoform 1	predicted protein	-	-	-	-	-	-	-	-	-
TraesCS7B02G393900	2	0.281	2	0.59	1	0.55	14.2658	20.1081	21.6963	21.6472	23.292	Zinc finger, PHD-finger	Histone-lysine N-methyltransferase ATXR5	-	-	-	-	-	-	-	-	-
TraesCS7B02G394000	2	0.0671	2	0.12	20	0.43	0.0377973	0.829015	0.530496	1.89651	1.65097	Zinc finger protein CONSTANS-LIKE 1	B-box zinc finger 32-like	-	-	-	-	-	-	-	-	-
TraesCS7B02G394400	2	0.0067	3	0.21	-	-	98.0415	87.9433	88.8726	99.7234	118.096	Histone H2B	Histone	-	-	-	-	-	-	-	-	tau
TraesCS7B02G395000	1	0.123	1	0.74	-	-	3.2301	1.59622	0.990688	1.35687	1.45352	Kinase	STRUBBELIG-RECEPTOR FAMILY 3-like	-	-	-	-	-	-	-	-	-
TraesCS7B02G396100	1	0.116	1	0.77	6	0.82	23.3991	18.1917	16.4493	17.37	17.4398	Ubiquitin-conjugating enzyme E2	ubiquitin-conjugating enzyme E2 22-like	-	-	-	-	-	-	-	-	-
TraesCS7B02G396800	1	0.263	1	0.25	17	0.33	1.30834	1.06828	0.222054	0.379212	0.628968	Isocitrate dehydrogenase kinase/phosphatase	hypothetical protein F775_13736	-	-	-	-	-	-	-	-	-
TraesCS7B02G397000	1	0.536	1	0.39	2	0.47	1.01749	0.78021	0.258987	0.390158	0.474357	C2 calcium/lipid-binding and GRAM domain protein	QUIRKY	-	-	-	-	-	-	-	-	-
TraesCS7B02G397000LC	2	0.107	2	0.23	19	0.3	2.65206	7.72994	7.53516	8.88527	9.33504	AT hook motif-containing protein, putative	AT hook motif-containing	-	-	-	-	-	-	-	-	-
TraesCS7B02G397900	1	0.133	1	0.2	121	0.62	8.74092	7.4535	5.09558	5.5613	7.52103	F-box protein	F-box At2g02030	-	-	-	-	-	-	-	-	-
TraesCS7B02G398100	2	0.00991	3	0.6	9	0.61	0.335039	0.152624	0.223547	0.726533	1.85436	Auxin efflux carrier component	auxin efflux carrier component 2	-	-	-	-	-	-	-	-	-
TraesCS7B02G398300LC	2	0.247	2	0.41	5	0.45	2.18228	2.85376	3.57064	3.23406	3.89125	60S acidic ribosomal protein P0	60S acidic ribosomal P0	-	-	-	-	-	-	-	-	-
TraesCS7B02G398400	1	0.0748	1	0.27	3	0.33	2.92821	1.16995	0.848666	1.07393	0.930245	cyclin-dependent kinase inhibitor	predicted protein	-	-	-	-	-	-	-	-	-
TraesCS7B02G399400	2	0.0791	2	0.16	256	0.74	0.0558816	0.256978	0.18588	0.359261	0.399444	XH/XS domain-containing family protein	XH domain family isoform X1	-	-	-	-	-	-	-	-	-
TraesCS7B02G399700	1	0.0511	1	0.18	100	0.37	9.38263	8.05379	6.67805	6.67373	7.1654	Disease resistance protein (NBS-LRR class) family	Disease resistance RPM1	-	-	-	-	-	-	-	-	-
TraesCS7B02G399800	1	0.199	4	0.59	-	-	195.181	163.543	167.907	159.452	145.897	60S ribosomal protein L30	60S ribosomal L30	-	-	-	-	-	-	-	-	-
TraesCS7B02G400300LC	2	0.481	2	0.5	5	0.54	0.188077	0.403264	0.949427	1.0353	1.41899	Pyruvate kinase	pyruvate cytosolic isozyme	-	-	-	-	-	-	-	-	-
TraesCS7B02G400400LC	2	0.687	2	0.61	1	0.61	2.74049	2.37386	6.1503	7.12964	7.65085	Homeobox protein Hox-C9	---NA---	-	-	-	-	-	-	-	-	-
TraesCS7B02G400500LC	2	0.551	2	0.49	1	0.48	3.57419	3.50873	9.18483	11.5874	13.0752	actin depolymerizing factor 7	---NA---	-	-	-	-	-	-	-	-	-
TraesCS7B02G400600	1	0.295	1	0.64	53	0.61	1.75383	0.7475	0.180963	0.164224	0.322039	CONSTANS-like protein	CONSTANS CO6	-	CO-like	-	-	-	-	-	-	-
TraesCS7B02G400800	1	0.0533	1	0.16	3	0.19	5.38512	4.14118	3.62156	4.45073	4.48322	D-3-phosphoglycerate dehydrogenase	D-3-phosphoglycerate dehydrogenase chloroplastic-like	-	-	-	-	-	-	-	-	-
TraesCS7B02G401000	1	0.0966	1	0.25	14	0.74	0.0670331	0	0	0.00315864	0	CASP-like protein	CASP 2C1	-	-	-	-	-	-	-	-	-
TraesCS7B02G401400	1	0.123	1	0.34	14	0.23	0.43318	0.0179841	0.0181908	0	0	AP2-like ethylene-responsive transcription factor	AP2-like ethylene-responsive transcription factor AIL5	-	AP2	-	-	-	-	-	-	-
TraesCS7B02G401900	1	0.485	1	0.28	2	0.39	8.95334	9.23811	6.90933	7.25808	7.51668	Homogentisate phytyltransferase	probable homogentisate phytyltransferase chloroplastic	-	-	-	-	-	-	-	-	-
TraesCS7B02G402200	1	0.00518	7	0.49	333	0.57	1.56647	0.950677	1.33172	1.0697	1.29777	Squamosa promoter binding protein-like protein	Squamosa promoter-binding 10	-	SPL	-	-	-	-	-	-	-
TraesCS7B02G402300	1	0.481	1	0.35	2	0.43	0.652672	0.5646	0.207317	0.244947	0.185045	Squamosa promoter binding protein-like protein	Squamosa promoter-binding 10	-	SPL	-	-	-	-	-	-	-
TraesCS7B02G402600	2	0.122	5	0.28	-	-	0.264725	0.185518	0.502715	1.20179	1.06207	DWNN domain, a CCHC-type zinc finger	predicted protein	-	-	-	-	-	-	-	-	-
TraesCS7B02G404300	1	0.0212	4	0.06	398	0.12	2.71913	2.66895	2.48274	2.53786	1.95658	UDP-glycosyltransferase	benzoxazinone:UDP-Glc glucosyltransferase	-	-	-	-	-	-	-	-	-
TraesCS7B02G404600	1	0.159	1	0.25	2	0.24	2.25098	1.75427	1.1375	1.39124	1.06961	Glutamine dumper, putative	GLUTAMINE DUMPER 2-like	-	-	-	-	-	-	-	-	-
TraesCS7B02G404700LC	2	0.471	2	0.74	1	0.72	5.90015	7.24013	9.28173	9.12955	9.71901	RNA binding protein, putative	RNA-binding 38	-	-	-	-	-	-	-	-	-
TraesCS7B02G405000	1	0.165	1	0.29	24	0.31	2.42183	1.3728	0.371625	0.760544	0.777377	Glutamine dumper, putative	GLUTAMINE DUMPER 2-like	-	-	-	-	-	-	-	-	-
TraesCS7B02G406300	1	0.11	1	0.06	494	0.03	26.3256	28.5286	24.809	22.3374	20.1391	Protein transport protein Sec61 subunit gamma	transport Sec61 subunit gamma	-	-	-	-	-	-	-	-	-
TraesCS7B02G406400	2	0.00234	3	0.64	239	0.69	0.0140405	0.0240276	0.00744022	0.199231	0.984626	B3 domain-containing protein	B3 domain-containing	-	B3	-	-	-	-	-	-	-
TraesCS7B02G406500	2	0.026	3	0.7	9	0.75	0.0133842	0	0.0310757	0.183607	0.827751	B3 domain-containing protein	B3 domain-containing	-	B3	-	-	-	-	-	-	-
TraesCS7B02G406700	1	0.0329	1	0.02	493	0.05	3.82548	4.35559	3.16638	3.23403	3.92107	Disease resistance protein RPM1	Disease resistance RPM1	-	-	-	-	-	-	-	-	-
TraesCS7B02G407300	1	0.634	1	0.43	-	-	283.335	261.849	237.28	225.385	222.659	40S ribosomal protein S25	40S ribosomal S25-1	-	-	-	-	-	-	-	-	-
TraesCS7B02G408800	1	0.143	4	0.45	879	0	289.794	278.599	270.122	249.053	229.503	40S ribosomal protein S27	40S ribosomal S27	-	-	-	-	-	-	-	-	tau
TraesCS7B02G408800LC	2	0.808	2	0.89	1	0.89	7.28952	9.25026	12.4705	12.6368	13.6226	NADH-quinone oxidoreductase subunit J	---NA---	-	-	-	-	-	-	-	-	-
TraesCS7B02G408900	2	0.0063	3	0.19	-	-	1.02475	0.600744	0.813431	1.1072	1.94526	Fatty acid hydroxylase superfamily	ECERIFERUM 3-like	-	-	-	-	-	Morex_Scarlett_DE	-	-	-
TraesCS7B02G409000	1	0.092	1	0.2	28	0.28	1.00647	0.625606	0.23294	0.449276	0.543982	RING/U-box superfamily protein	SIP5-like isoform X1	-	-	-	-	-	-	-	-	-
TraesCS7B02G409400LC	1	0.58	1	0.73	71	0.8	2.24695	1.10605	0.0163107	0.157884	0.438531	Tracheary element differentiation-related 7	proline-rich receptor kinase PERK2	-	-	-	-	-	-	-	-	-
TraesCS7B02G409600	1	0.47	1	0.77	11	0.76	0.89059	0.345264	0.0551837	0.113109	0.178634	Receptor-like kinase	probable receptor-like serine threonine- kinase At5g57670	-	-	-	-	-	-	-	-	-
TraesCS7B02G410200LC	2	0.352	2	0.47	4	0.47	0.734375	0.801654	1.43553	1.32303	1.6975	SUMO-activating enzyme 2	SUMO-activating enzyme subunit 2	-	-	-	-	-	-	-	-	-
TraesCS7B02G411900	1	0.0547	1	0.09	2	0.1	13.9503	13.6866	12.3622	11.7487	13.0998	Protein phosphatase 2c, putative	probable phosphatase 2C 58	-	-	-	-	-	-	-	-	-
TraesCS7B02G412700LC	1	0.757	1	0.55	2	0.64	35.6578	31.7709	19.8939	20.8519	23.5044	Plant regulator RWP-RK family protein	---NA---	-	-	-	-	-	-	-	-	-
TraesCS7B02G413000	2	0.596	2	0.71	1	0.68	5.12318	8.29658	9.71727	10.8205	11.0967	F-box family protein	F-box At3g07870-like	-	-	-	-	-	-	-	-	-
TraesCS7B02G413100	2	0.843	2	0.83	1	0.78	2.13188	3.47906	5.14933	5.34874	6.64374	Histone-lysine N-methyltransferase	FK506-binding 5-like isoform X3	-	-	-	-	-	-	-	-	-
TraesCS7B02G413900	1	0.0489	12	0.86	-	-	6.87349	8.94108	8.77566	3.54904	1.25032	N-acetyltransferase, putative	probable N-acetyltransferase HLS1	-	-	-	-	DEG	Morex_Scarlett_DE	-	-	tau
TraesCS7B02G414500	1	0.00974	1	0.58	130	0.77	7.04866	0.821591	0.528617	0.546559	0.468164	HXXXD-type acyl-transferase family protein	uncharacterized acetyltransferase At3g50280-like	-	-	-	-	-	-	-	-	-
TraesCS7B02G414600	1	0.179	1	0.43	10	0.68	0.493244	0	0	0	0	Thiosulfate sulfurtransferase GlpE	thiosulfate sulfurtransferase chloroplastic-like	-	-	-	-	-	-	-	-	-
TraesCS7B02G416800	1	0.0321	1	0.79	369	0.9	0.728174	0.172212	0	0	0.0655696	Glycosyltransferase	hydroquinone glucosyltransferase-like	-	-	-	-	-	-	-	-	-
TraesCS7B02G417900	2	0.114	2	0.2	-	-	0.0540111	0.0776539	0.0843461	0.15842	0.170471	Aldehyde oxidase, putative	aldehyde oxidase	-	-	-	-	-	-	-	-	-
TraesCS7B02G418900	2	0.0119	2	0.07	196	0.52	0.320107	0.621533	0.572036	0.565074	0.595725	Aldehyde oxidase, putative	aldehyde oxidase	-	-	-	-	-	-	-	-	-
TraesCS7B02G419000	1	0.0339	1	0.22	3	0.26	0.244288	0.0958648	0.0661638	0.0906648	0.0795858	Aldehyde oxidase, putative	aldehyde oxidase	-	-	-	-	-	-	-	-	-
TraesCS7B02G419600	2	0.874	2	0.81	1	0.75	5.67326	8.71668	11.7691	12.4706	14.9133	FBD-associated F-box protein	F-box FBD LRR-repeat At4g03220	-	-	-	-	-	-	-	-	-
TraesCS7B02G419800	2	0.0894	2	0.19	839	0	0	0.198999	0.433557	0.322127	0.278551	Lysosomal Pro-X carboxypeptidase	Lysosomal Pro-X carboxypeptidase	-	-	-	-	-	-	-	-	-
TraesCS7B02G420000	2	0.826	2	0.76	1	0.72	6.2687	7.45533	10.1431	10.9885	12.1922	FBD-associated F-box protein	F-box FBD LRR-repeat At4g03220	-	-	-	-	-	-	-	-	-
TraesCS7B02G420400	1	0.0377	1	0.64	493	1	9.01408	7.68091	1.32731	1.65166	1.50741	Lysosomal Pro-X carboxypeptidase	Lysosomal Pro-X carboxypeptidase	-	-	-	-	-	-	-	-	-
TraesCS7B02G420600	1	0.244	1	0.17	2	0.24	0.275448	0.305002	0.0626237	0.0590332	0.0843366	Lysosomal Pro-X carboxypeptidase	Lysosomal Pro-X carboxypeptidase	-	-	-	-	-	-	-	-	-
TraesCS7B02G420700	1	0.858	1	0.65	2	0.81	10.5773	8.91626	3.49378	4.42994	4.19073	Lysosomal Pro-X carboxypeptidase	Lysosomal Pro-X carboxypeptidase	-	-	-	-	-	-	-	-	-
TraesCS7B02G421100	0	0	9	0.21	105	0.08	14.5998	14.8782	12.5738	15.5603	11.7147	50S ribosomal protein L35	50S ribosomal L35	-	-	-	-	-	-	-	-	-
TraesCS7B02G422600	1	0.0438	1	0.09	3	0.08	0.768766	0.557539	0.397709	0.484919	0.575953	Transcription factor	bZIP transcription factor superfamily	-	bZIP	-	-	-	-	-	-	-
TraesCS7B02G422600LC	2	0.5	2	0.57	212	0.95	0.767976	0.891681	1.06839	1.09067	1.30273	Vacuolar-processing enzyme	vacuolar processing enzyme 1	-	-	-	-	-	-	-	-	-
TraesCS7B02G422700	1	0.307	1	0.31	2	0.35	1.17401	1.00848	0.569865	0.566071	0.796075	BZIP transcription factor	bZIP transcription factor superfamily	-	bZIP	-	-	-	-	-	-	-
TraesCS7B02G423000	2	0.154	2	0.29	1	0.3	0.156858	0.38678	0.998536	0.951975	1.1204	BTB/POZ and MATH domain-containing protein 2	Speckle-type POZ	-	-	-	-	-	-	-	-	-
TraesCS7B02G423100	2	0.17	2	0.3	1	0.31	5.76308	7.1355	8.5831	8.5551	8.18062	Homeobox protein knotted-1, putative	homeobox knotted-1-like 11 isoform X2	-	TALE	-	-	-	-	-	-	-
TraesCS7B02G423400	1	0.00759	1	0.16	3	0.22	20.3596	15.7803	15.8831	15.9854	16.2589	Transducin/WD40 repeat protein	transducin beta 3	-	-	-	-	-	-	-	-	-
TraesCS7B02G423700	2	0.716	2	0.8	1	0.8	6.57395	8.3173	10.4836	10.9868	11.0336	Receptor-like kinase	receptor-like serine threonine- kinase At2g45590	-	-	-	-	-	-	-	-	-
TraesCS7B02G423800	2	0.965	2	0.88	30	0.82	2.82642	6.38811	12.3964	15.6632	17.6158	CsAtPR5	cs 5	-	-	-	-	-	-	-	-	-
TraesCS7B02G423900	1	0.813	1	0.75	2	0.77	27.8352	23.227	17.48	18.1118	18.6805	Indole-3-glycerol phosphate synthase-like	Indole-3-glycerol phosphate chloroplastic	-	-	-	-	-	-	-	-	-
TraesCS7B02G423900LC	2	0.407	2	0.53	16	0.55	12.1159	15.1689	20.3946	22.6153	21.3052	Protein phosphatase 2C containing protein	probable phosphatase 2C 39	-	-	-	-	-	-	-	-	-
TraesCS7B02G424000	1	0.325	1	0.39	8	0.43	5.49867	3.70871	1.80563	2.25514	2.0636	NHL domain protein	predicted protein	-	-	-	-	-	-	-	-	-
TraesCS7B02G424300	2	0.088	10	0.81	-	-	0.767156	0.988953	2.00765	1.53102	1.56014	F-box family protein	hypothetical protein F775_14793	-	-	-	-	-	-	-	-	-
TraesCS7B02G424800	2	0.473	2	0.5	1	0.5	0.00541407	0.0279907	0.22208	0.291332	0.326308	F-box family protein	hypothetical protein F775_22900	-	-	-	-	-	-	-	-	-
TraesCS7B02G426100	2	0.324	2	0.43	1	0.47	0.463788	0.807837	1.45333	1.68444	1.40214	F-box domain containing protein	hypothetical protein F775_10370	-	-	-	-	-	-	-	-	-
TraesCS7B02G426900	2	0.181	2	0.35	1	0.37	1.02481	1.58035	2.11532	2.0162	2.01474	Methyltransferase-like	uncharacterized methyltransferase chloroplastic	-	-	-	-	-	-	-	-	-
TraesCS7B02G427300	1	0.0731	1	0.47	14	0.46	2.18196	0.633268	0.619615	0.459774	0.543612	NHL domain-containing protein, putative	predicted protein	-	-	-	-	-	-	-	-	-
TraesCS7B02G427800	4	0.143	9	0.48	-	-	0.863897	0.845113	0.34547	0.613066	1.13441	Receptor-like protein kinase	Tsn1	-	-	-	-	DEG	-	-	-	-
TraesCS7B02G428400	2	0.52	2	0.55	1	0.6	0	0.0172286	0.194397	0.259233	0.213222	F-box domain containing protein	hypothetical protein F775_02569	-	-	-	-	-	-	-	-	-
TraesCS7B02G429000LC	2	0.765	2	0.75	5	0.8	12.8837	15.7733	19.9267	21.4088	24.1989	Calcium-dependent lipid-binding family protein	hypothetical protein F775_10040	-	-	-	-	-	-	-	-	-
TraesCS7B02G429800LC	1	0.587	1	0.51	894	0	393.351	331.386	292.162	281.706	265.84	60S ribosomal protein L37a	60S ribosomal L37a	-	-	-	-	-	-	-	-	-
TraesCS7B02G431500	2	0.588	2	0.6	-	-	2.55627	3.46735	3.80302	3.95339	4.35358	Transcription initiation factor TFIID subunit 1	transcription initiation factor TFIID subunit 1 isoform X2	-	-	-	-	-	-	-	-	-
TraesCS7B02G431700	2	0.387	2	0.55	19	0.64	1.84223	2.46512	2.68464	2.87094	3.10845	Transcription initiation factor TFIID subunit 1	transcription initiation factor TFIID subunit 1 isoform X1	-	-	-	-	-	-	-	-	-
TraesCS7B02G431900	1	0.0485	1	0.39	6	0.51	0.973331	0.153664	0.102012	0.091817	0.168765	Protein PLANT CADMIUM RESISTANCE 2	cell number regulator 2-like	-	-	-	-	-	-	-	-	-
TraesCS7B02G432000LC	2	0.716	2	0.83	1	0.81	8.24822	9.67519	12.5621	12.513	13.5196	BRCT domain-containing DNA repair protein	---NA---	-	-	-	-	-	-	-	-	-
TraesCS7B02G432200	1	0.0781	1	0.09	2	0.11	1.08477	1.01074	0.308966	0.745142	0.765178	disease resistance protein (TIR-NBS-LRR class)	WRKY transcription factor 16	-	WRKY	-	-	-	-	-	-	-
TraesCS7B02G433100LC	2	0.0178	2	0.21	157	0.69	1.76339	3.02766	2.73955	2.83078	3.50954	ATP-dependent DNA helicase Q1	glyceraldehyde-3-phosphate cytosolic	-	-	-	-	-	-	-	-	-
TraesCS7B02G433800	9	0.708	2	0.04	5	0.03	37.1335	26.2746	44.5151	60.1198	41.9738	Pyrophosphate-energized vacuolar membrane proton pump	pyrophosphate-energized vacuolar membrane proton pump	-	-	-	-	-	-	-	-	-
TraesCS7B02G434200	1	0.462	1	0.35	8	0.4	0.621819	0.466074	0.219511	0.0737137	0.111909	Cytochrome P450	cytochrome P450 93A3-like	-	-	-	-	-	-	-	-	-
TraesCS7B02G434400	4	0.286	1	0.03	911	0	0.615094	0.199642	0.246154	0.290903	0.581258	Heptahelical transmembrane protein ADIPOR1	heptahelical transmembrane ADIPOR1	-	-	-	-	-	Morex_Scarlett_DE	-	-	-
TraesCS7B02G434500	2	0.511	2	0.55	1	0.57	6.11171	6.18732	8.29555	8.39129	8.53939	Formamidopyrimidine-DNA glycosylase	formamidopyrimidine-DNA glycosylase	-	-	-	-	-	-	-	-	-
TraesCS7B02G435500	1	0.167	1	0.42	3	0.54	2.74239	0.210331	0.0404286	0	0	Branched-chain-amino-acid aminotransferase 6	hypothetical protein BRADI_3g44485	-	-	-	-	-	-	-	-	-
TraesCS7B02G436600	1	0.957	1	0.57	359	1	225.27	199.905	94.9557	65.0282	47.2942	Bifunctional inhibitor/lipid-transfer protein/seed storage 2S albumin-like protein	kDa proline-rich -like	-	-	-	-	DEG	-	-	-	tau
TraesCS7B02G436700	1	0.897	1	0.77	2	0.83	171.053	140.355	98.0032	89.8317	98.3174	Bifunctional inhibitor/lipid-transfer protein/seed storage 2S albumin-like protein	---NA---	-	-	-	-	DEG	-	-	-	tau
TraesCS7B02G436800	1	0.117	1	0.05	2	0.07	2.8004	3.86866	1.47734	1.60316	2.3222	Calcium-dependent lipid-binding domain protein	SRC2 homolog	-	-	-	-	-	-	-	-	-
TraesCS7B02G437100	2	0.863	2	0.89	1	0.84	15.7991	20.1475	23.8622	24.3937	26.0503	Transcriptional corepressor SEUSS	Transcriptional corepressor SEUSS	-	-	-	-	-	-	-	-	-
TraesCS7B02G437300LC	2	0.0979	2	0.23	4	0.27	1.09754	2.04371	1.99096	2.56463	2.37388	Superoxide dismutase [Cu-Zn]	AC078948_18 serine protease	-	-	-	-	-	-	-	-	-
TraesCS7B02G437800	1	0.407	1	0.27	2	0.33	0.221778	0.201555	0.0485491	0.0383388	0.0581791	Cytochrome P450	Cytochrome P450 71D7	-	-	-	-	-	-	-	-	-
TraesCS7B02G438800	1	0.238	1	0.54	2	0.68	4.04928	3.68079	1.48506	1.36334	1.51067	Ubiquitin system component Cue protein	predicted protein	-	-	-	-	-	-	-	-	-
TraesCS7B02G439700	2	0.0494	3	0.3	9	0.3	0.129366	0.145849	0.191607	0.530468	0.624079	Cytochrome P450 family protein, expressed	cytochrome P450	-	-	-	-	-	-	-	-	-
TraesCS7B02G440000	3	0.1	18	0.63	-	-	9.06384	14.228	13.4913	12.6138	13.0409	Protein kinase, putative	E3 ubiquitin- ligase KEG	-	-	-	-	-	-	-	-	-
TraesCS7B02G440100	1	0.174	1	0.52	7	0.58	0.538101	0.117455	0.0246378	0.0240929	0.0899838	Endo-1,31,4-beta-D-glucanase	Endo-1,3 1,4-beta-D-glucanase	-	-	-	-	-	-	-	-	-
TraesCS7B02G440400	1	0.271	1	0.91	2	0.85	12.944	6.27089	2.58952	1.39349	1.96919	AP2-like ethylene-responsive transcription factor	ethylene-responsive transcription factor RAP2-7	-	AP2	-	-	-	-	-	-	tau
TraesCS7B02G440600LC	2	0.0461	2	0.18	96	0.35	0.254794	0.43315	0.488407	0.657667	0.830791	F-box domain containing protein	F-box LRR-repeat At1g55660 isoform X2	-	-	-	-	-	-	-	-	-
TraesCS7B02G440800	1	0.192	1	0.6	51	0.66	0.182215	0.0681846	0.0257271	0.0184605	0.0171549	Disease resistance protein (TIR-NBS-LRR class) family	Cysteine-rich receptor kinase 41	-	-	-	-	-	-	-	-	-
TraesCS7B02G441000	1	0.301	1	0.59	2	0.57	0.349229	0.142009	0.0102165	0.0343726	0.0580158	Transmembrane protein, putative (DUF247)	UPF0481 At3g47200-like	-	-	-	-	-	-	-	-	-
TraesCS7B02G441000LC	2	0.139	2	0.3	1	0.31	0.313396	0.488179	0.685734	0.667507	0.652488	Retrotransposon protein, putative, unclassified	retrotransposon unclassified	-	-	-	-	-	-	-	-	-
TraesCS7B02G441200	1	0.109	1	0.08	750	0	27.5076	30.3989	25.6212	24.6877	23.8269	Receptor protein kinase-like protein	probable LRR receptor-like serine threonine- kinase At4g37250	-	-	-	-	-	-	-	-	tau
TraesCS7B02G441200LC	2	0.683	2	0.66	325	0.99	0.32372	0.449038	1.07717	1.11536	1.50661	ATP dependent RNA helicase	DEAD-box ATP-dependent RNA helicase 52A-like	-	-	-	-	-	-	-	-	-
TraesCS7B02G442600LC	2	0.491	2	0.59	-	-	1.29536	1.54805	1.91343	2.18753	2.51785	Retrovirus-related Pol polyprotein LINE-1	Retrovirus-related Pol poly LINE-1	-	-	-	-	-	-	-	-	-
TraesCS7B02G442800	2	0.365	3	0.59	-	-	0.041093	0.296203	1.54457	1.57271	5.22414	Ankyrin repeat family protein	hypothetical protein TRIUR3_13504	-	-	-	-	-	-	-	-	tau
TraesCS7B02G443400	1	0.0951	1	0.08	21	0.07	5.97405	5.52015	4.40695	5.27149	4.25386	Protein TIC 21, chloroplastic	TIC chloroplastic	-	-	-	-	-	-	-	-	-
TraesCS7B02G443700	1	0.0365	1	0.03	-	-	2.89591	4.18031	2.81748	2.813	2.51878	Coatomer subunit beta'-1	Coatomer subunit beta -1	-	-	-	-	-	-	-	-	-
TraesCS7B02G443900	1	0.0143	1	0.04	3	0.07	0.872278	0.175064	0.561833	0.377187	0.2327	MYB transcription factor	Transcription factor MYB44	-	MYB	-	-	-	-	-	-	-
TraesCS7B02G443900LC	2	0.572	2	0.63	1	0.66	13.3358	14.5446	20.4386	20.5495	20.7532	Delta 1-pyrroline-5-carboxylate synthetase 1	delta-1-pyrroline-5-carboxylate synthase-like	-	-	-	-	-	-	-	-	-
TraesCS7B02G444000	1	0.0033	9	0.04	-	-	0.710131	0.748668	0.637329	0.745705	0.131632	MYB transcription factor	MYB transcription factor 1	-	MYB	-	-	-	-	-	-	-
TraesCS7B02G444100	1	0.604	1	0.6	2	0.6	1.53842	0.820609	0.0814197	0.146343	0.26946	Dirigent protein	dirigent pDIR17	-	-	-	-	-	-	-	-	-
TraesCS7B02G444400	1	0.452	4	0.92	880	0	2393.96	1914.41	1848.9	1724.57	1470.12	60S ribosomal protein L27	60S ribosomal L27	-	-	-	-	-	-	-	-	-
TraesCS7B02G444600LC	1	0.444	1	0.27	2	0.33	8.98739	8.65355	5.68963	5.49796	6.08613	acyl carrier protein 1	---NA---	-	-	-	-	-	-	-	-	-
TraesCS7B02G446200LC	2	0.768	2	0.78	380	1	3.21682	4.50745	6.65319	7.82412	8.36523	evolutionarily conserved C-terminal region 2	hypothetical protein TRIUR3_31521	-	-	-	-	-	-	-	-	-
TraesCS7B02G446300LC	2	0.113	2	0.22	323	1	2.06234	2.59576	3.37281	6.30381	5.24408	Phytochrome	kinase TMKL1	-	-	-	-	-	-	-	-	-
TraesCS7B02G446900	1	0.688	1	0.56	2	0.62	79.9393	69.719	55.271	54.7556	54.2607	Chaperone protein htpG family protein	endoplasmin homolog	-	-	-	-	-	-	-	-	-
TraesCS7B02G448900	2	0.391	3	0.94	9	0.9	0.224036	0.357271	1.36958	2.66808	3.88876	Cytosine-specific methyltransferase	DNA (cytosine-5)-methyltransferase 1B	-	-	SN associated	-	-	-	-	-	-
TraesCS7B02G450100	2	0.146	6	0.6	-	-	10.2552	12.8849	18.3292	15.5583	14.6176	Senescence/dehydration-associated-like protein	senescence-associated 12	-	-	-	-	-	-	-	-	-
TraesCS7B02G450200	2	0.153	2	0.22	1	0.25	0.0695296	0.056455	0.223058	0.255217	0.187319	Argonaute	argonaute 4B	-	-	-	-	-	-	-	-	-
TraesCS7B02G451600	1	0.366	4	0.67	-	-	84.9362	70.1649	68.1729	62.5366	57.1536	WD40 repeat-like protein	SLOW WALKER 1	-	-	-	-	-	-	-	-	tau
TraesCS7B02G452000	1	0.0712	1	0.03	-	-	0.913498	1.5549	1.13481	0.616775	0.532162	Pm3-like disease resistance protein	disease resistance RGA4	-	-	-	-	-	-	-	-	-
TraesCS7B02G452400	2	0.204	2	0.27	1	0.3	5.38854	5.19106	7.64659	7.42397	7.24863	RING/U-box superfamily protein	NEP1-interacting -like 1	-	-	-	-	-	-	-	-	-
TraesCS7B02G453200	2	0.299	3	0.56	-	-	0.110534	0.227924	0.403303	0.514119	0.781231	Pm3-like disease resistance protein	powdery mildew resistance PM3 variant	-	-	-	-	-	-	-	-	-
TraesCS7B02G453500	2	0.435	2	0.58	251	0.7	0.359874	0.776784	0.901451	1.09672	1.32133	Pm3-like disease resistance protein	disease resistance RGA4	-	-	-	-	-	-	-	-	tau
TraesCS7B02G453800LC	2	0.205	2	0.4	179	0.64	0.567464	0.862161	1.27804	1.24709	1.44802	Receptor-kinase, putative	kinase Xa21	-	-	-	-	-	-	-	-	-
TraesCS7B02G454600	1	0.64	1	0.2	2	0.29	0.650389	0.845659	0.176911	0.218218	0.218504	ARM repeat superfamily protein	hypothetical protein BRADI_4g05271	-	-	-	-	-	-	-	-	-
TraesCS7B02G454700	1	0.133	1	0.14	17	0.27	7.45738	7.75613	6.69235	6.51424	6.85089	Protein MEMO1	MEMO1	-	-	-	-	-	-	-	-	-
TraesCS7B02G455000	1	0.592	1	0.61	2	0.64	11.7541	9.33795	6.01656	6.4463	7.78925	Cytokinin oxidase/dehydrogenase	cytokinin dehydrogenase 11-like	-	-	-	-	-	-	-	-	-
TraesCS7B02G455500	2	0.456	2	0.63	1	0.65	6.61752	9.34626	11.4339	11.1279	11.3004	Protein phosphatase 2C	probable phosphatase 2C 60	-	-	-	-	-	-	-	-	-
TraesCS7B02G455700	6	0.0363	21	0.68	-	-	0.70382	4.34001	1.53281	0.67439	0.6122	Carbonic anhydrase	Bifunctional monodehydroascorbate reductase and carbonic anhydrase nectarin-3	-	-	-	-	-	-	-	-	-
TraesCS7B02G456200	1	0.356	1	0.76	14	0.84	4.04361	0.105578	0.0121954	0.0399275	0	O-methyltransferase	probable O-methyltransferase 2	-	-	-	-	-	-	QTKW.caas-7BL.1	394102	-
TraesCS7B02G456300	1	0.203	1	0.48	3	0.67	0.143841	0	0	0	0	BURP domain-containing protein	probable polygalacturonase non-catalytic subunit JP650 isoform X1	-	-	-	-	-	-	QTKW.caas-7BL.1	371242	-
TraesCS7B02G456400	1	0.314	1	0.68	3	0.89	2.77498	0.0401897	0	0.0132829	0.02854	O-methyltransferase	O-methyltransferase ZRP4	-	-	-	-	-	-	QTKW.caas-7BL.1	310400	-
TraesCS7B02G459300	1	0.00403	1	0.97	2	0.84	0.989856	0.322158	0.0143313	0.0201076	0.0167219	Hydroxysteroid dehydrogenase, putative	3beta-hydroxysteroid-dehydrogenase decarboxylase isoform 1	-	-	-	-	-	-	QTKW.caas-7BL.1	238248	-
TraesCS7B02G459700	1	0.788	1	0.51	2	0.61	7.20316	6.19047	3.61128	3.16747	3.84494	receptor kinase 1	uncharacterized LOC100273808 isoform X1	-	-	-	-	-	-	-	-	-
TraesCS7B02G459800	8	0.203	9	0.4	612	0	29.3952	32.3192	27.0134	29.1863	32.2452	Receptor-like protein kinase	mitogen-activated kinase kinase kinase 2-like isoform X1	-	-	-	-	-	-	-	-	-
TraesCS7B02G460100	1	0.685	1	0.5	2	0.62	6.45708	5.8993	3.84522	3.67981	3.74181	Receptor-like protein kinase	mitogen-activated kinase kinase kinase 2-like isoform X1	-	-	-	-	-	-	-	-	-
TraesCS7B02G460200LC	2	0.32	2	0.51	344	0.98	21.641	26.206	33.0427	32.159	36.1898	RNI-like superfamily protein	---NA---	-	-	-	-	-	-	-	-	-
TraesCS7B02G460600	1	0.33	1	0.31	2	0.33	0.362542	0.244531	0.0928938	0.111073	0.121965	receptor kinase 1	Cysteine-rich receptor kinase 26	-	-	-	-	-	-	QTKW-7BL-AN	350451	-
TraesCS7B02G460700	1	0.00548	1	0.44	3	0.5	0.0870012	0.0190175	0.0140767	0.0126403	0.0102538	Disease resistance protein RPM1	Disease resistance RPM1	-	-	-	-	-	-	QTKW-7BL-AN	296213	-
TraesCS7B02G460900	2	0.926	2	0.85	1	0.82	11.2551	12.9135	15.4154	16.2676	16.6668	Mediator of rna polymerase ii transcription subunit 15a	mediator of RNA polymerase II transcription subunit 15a	-	-	SN associated	-	-	-	QTKW-7BL-AN	76239	-
TraesCS7B02G461600	1	0.0899	1	0.86	37	0.91	5.28701	0.94767	0.097234	0.0862281	0.0911315	receptor kinase 1	serine threonine kinase	-	-	-	-	-	-	QTKW-7BL-AN	417673	-
TraesCS7B02G461700	1	0.2	1	0.59	3	0.67	0.157141	0.0307017	0.00996644	0.0124942	0.0271478	Aspartokinase	aspartokinase chloroplastic-like	-	NAC	-	-	-	-	-	-	-
TraesCS7B02G461800LC	2	0.275	2	0.36	-	-	1.30507	1.42092	1.8285	2.2732	2.79265	Cysteine synthase	cysteine synthase-like	-	-	-	-	-	-	-	-	-
TraesCS7B02G462000LC	2	0.062	2	0.16	32	0.18	0.0260339	0.30864	0.826744	0.997408	0.776231	ATP-dependent RNA helicase	probable ATP-dependent RNA helicase DHX37	-	-	-	-	-	-	-	-	-
TraesCS7B02G462200	1	0.0253	1	0.89	22	0.95	33.8145	6.63464	0.303842	0.240145	0.719332	Chalcone synthase	chalcone synthase	-	-	-	-	-	-	-	-	-
TraesCS7B02G462300	1	0.0218	1	0.52	7	0.53	2.39037	0.778858	0.18149	0.434593	0.189758	Heavy metal transport/detoxification superfamily protein, putative	heavy metal transport detoxification superfamily	-	-	-	-	-	-	-	-	-
TraesCS7B02G463000	1	0.0202	7	0.79	-	-	1.54816	2.44458	1.67739	1.65679	1.82414	receptor kinase 1	mitogen-activated kinase kinase kinase 2-like isoform X1	-	-	-	-	-	-	-	-	-
TraesCS7B02G463100	2	0.733	2	0.65	32	0.82	0.0189718	0.284768	0.553393	0.698859	0.920552	transmembrane protein, putative (DUF594)	hypothetical protein F775_00100	-	-	-	-	-	-	-	-	-
TraesCS7B02G463900	1	0.183	1	0.46	3	0.53	1.99005	0.139121	0	0	0	Zinc finger-like protein	zinc finger 2-like	-	-	-	-	-	-	-	-	tau
TraesCS7B02G464800LC	1	0.285	1	0.63	100	0.72	4.00369	1.8601	0.248572	0.131496	0.333748	nudix hydrolase homolog 10	---NA---	-	-	-	-	-	-	-	-	-
TraesCS7B02G465400	5	0.497	10	0.93	-	-	94.2804	163.881	196.337	209.553	161.459	Basic helix-loop-helix transcription factor	transcription factor bHLH93-like	-	bHLH	-	-	-	-	-	-	tau
TraesCS7B02G465500	2	0.593	2	0.7	807	0	4.98631	6.40828	6.93677	7.18638	7.6081	Serine/threonine-protein kinase	Serine threonine- kinase ATR	-	-	-	-	-	-	-	-	-
TraesCS7B02G466700	2	0.553	2	0.65	1	0.68	6.65053	8.27361	11.3791	11.1512	11.7129	F-box protein	F-box At5g07610-like	-	-	-	-	-	-	-	-	tau
TraesCS7B02G467100	1	0.00181	1	0.34	73	0.49	12.7576	0.407456	0.0313435	0.0432705	0.041872	GDSL esterase/lipase	GDSL esterase lipase At4g28780-like	-	-	-	-	-	Morex_Scarlett_DE	-	-	-
TraesCS7B02G468300	1	0.145	1	0.37	7	0.45	0.0810443	0.0115595	0	0	0	Phospholipase D	Phospholipase D alpha 2	-	-	-	-	-	-	-	-	-
TraesCS7B02G468700	1	0.233	1	0.07	2	0.09	0.928458	1.57893	0.629682	0.422547	0.473617	Expansin-like protein	expansin-like A4 isoform X2	-	-	-	-	-	-	-	-	-
TraesCS7B02G468900	2	0.626	2	0.85	1	0.9	1.50438	4.40445	10.018	10.7038	10.6421	26S protease regulatory subunit	26S protease regulatory subunit S10B	-	-	-	-	-	-	-	-	-
TraesCS7B02G469200	1	0.53	1	0.28	2	0.38	5.02412	5.41608	1.97677	1.72136	1.76957	Expansin-like protein	expansin-like A2	-	-	-	-	-	-	-	-	-
TraesCS7B02G469400	1	0.0296	4	0.11	-	-	28.6864	28.3967	27.1902	26.0773	24.6852	NADH dehydrogenase [ubiquinone] 1 beta subcomplex subunit 2	NADH dehydrogenase [ubiquinone] 1 beta subcomplex subunit 2	-	-	-	-	-	-	-	-	-
TraesCS7B02G469400LC	2	0.76	2	0.78	5	0.81	11.7335	13.4626	16.8062	17.5002	18.7287	S-adenosylmethionine-dependent methyltransferase, putative	Endothelin-converting enzyme 2	-	-	-	-	-	-	-	-	-
TraesCS7B02G469600	2	0.265	2	0.43	159	0.82	2.792	3.60749	4.02552	3.79666	4.56089	mediator of RNA polymerase II transcription subunit	mediator of RNA polymerase II transcription subunit 19a isoform X1	-	-	-	-	-	-	-	-	-
TraesCS7B02G470000LC	2	0.716	2	0.75	1	0.74	9.27095	11.2294	13.9199	14.775	15.1601	Heat shock transcription factor family protein	heat stress transcription factor A-3	-	HSF	-	-	-	-	-	-	-
TraesCS7B02G472300	1	0.198	1	0.51	3	0.53	0.173382	0.0672182	0.034495	0.0396133	0.0584018	1,4-alpha-glucan branching enzyme	starch branching enzyme 1	-	-	-	-	-	-	QTgw.wa-7BL	443042	-
TraesCS7B02G473500	1	0.186	1	0.42	14	0.9	0.246152	0.026341	0	0.00599345	0	Receptor-kinase, putative	receptor kinase At3g47110	-	-	-	-	-	-	-	-	-
TraesCS7B02G473700	1	0.0237	1	0.05	2	0.06	2.08246	1.77444	1.67179	1.46132	1.35352	Protein kinase	probable serine threonine- kinase NAK	-	-	-	-	-	-	-	-	-
TraesCS7B02G474500	1	0.000864	1	0.58	290	0.87	0.229796	0.0207273	0.0159623	0.00477214	0.0264052	Ser/Thr-rich protein T10 in DGCR region	transport and Golgi organization 2 homolog	-	-	-	-	-	-	-	-	-
TraesCS7B02G474800	6	0.502	21	0.51	-	-	0.200758	0.766094	0.703796	0.0352497	0.0343837	Disease resistance protein (NBS-LRR class) family	disease resistance RGA3	-	-	-	-	-	-	-	-	-
TraesCS7B02G476400	2	0.817	2	0.87	4	0.98	2.7458	4.16016	5.0235	5.44764	5.91677	Copalyl diphosphate synthase-like protein	Ent-copalyl diphosphate synthase chloroplastic	-	-	-	-	-	-	-	-	-
TraesCS7B02G477400	1	0.0989	1	0.06	2	0.07	1.39592	2.34593	1.19544	0.968485	0.990578	disease resistance family protein / LRR family protein	Disease resistance RPM1	-	-	-	-	-	-	-	-	tau
TraesCS7B02G477900	2	0.266	6	0.6	-	-	0.0297773	0.0745949	0.652289	0.716033	0.444852	Protein DETOXIFICATION	DETOXIFICATION 16-like	-	-	-	-	-	-	-	-	-
TraesCS7B02G478000	2	0.00615	19	0.32	-	-	0.0367227	0.764866	0.754294	0.995684	0.775809	SPX domain-containing protein	SPX domain-containing 3	-	-	-	-	-	-	-	-	-
TraesCS7B02G478600	1	0.28	1	0.3	713	0	0.695206	0.448911	0.118537	0.136905	0.0715894	UDP-glycosyltransferase	UDP-glycosyltransferase 89B2-like	-	-	-	-	-	-	-	-	-
TraesCS7B02G478700	2	0.118	2	0.2	273	0.37	0.787212	0.903846	2.04714	2.05982	1.49308	Protein DETOXIFICATION	TRANSPARENT TESTA 12	-	-	-	-	-	-	-	-	-
TraesCS7B02G478800	1	0.129	1	0.84	25	0.79	1.77963	0.550289	0.0659418	0.0543317	0.145783	Disease resistance protein (NBS-LRR class) family	disease resistance RGA3	-	-	-	-	-	-	-	-	-
TraesCS7B02G479200	1	0.273	1	0.4	2	0.48	1.35619	1.04318	0.132158	0.136203	0.294621	NBS-LRR disease resistance protein-like protein	disease resistance RGA3	-	-	-	-	-	-	TKW-IWB34230	448985	-
TraesCS7B02G479700	6	0.247	21	0.44	-	-	0.358844	2.02849	1.01487	0.0555008	0.100791	Dirigent protein	mannose glucose-specific lectin	-	-	-	-	-	-	TKW-IWB34230	201800	-
TraesCS7B02G482000	2	0.251	2	0.52	1	0.51	0.609377	2.12616	2.44105	2.49595	2.62073	Phytoene synthase	phytoene synthase 1	-	-	-	-	DEG	-	-	-	-
TraesCS7B02G482100	2	0.325	3	0.98	301	1	2.87801	3.73165	9.59322	16.7074	27.9184	Protein argonaute	argonaute 1D	-	-	-	-	DEG	Morex_Scarlett_DE	-	-	-
TraesCS7B02G482400	2	0.354	2	0.68	5	0.76	9.65016	13.2355	14.4379	15.0396	15.6512	Chromodomain-helicase-DNA-binding family protein	Chromodomain-helicase-DNA-binding 3	-	-	-	-	-	-	-	-	-
TraesCS7B02G483200	1	0.0725	1	0.12	2	0.13	35.8593	33.9185	31.7575	29.2211	30.0368	4-hydroxy-4-methyl-2-oxoglutarate aldolase	4-hydroxy-4-methyl-2-oxoglutarate aldolase 2	-	-	-	-	-	-	-	-	-
TraesCS7B02G483500	1	0.443	1	0.86	34	0.96	1.09513	0.46442	0.0809761	0.0600874	0.0862702	Glycosyltransferase	7-deoxyloganetin glucosyltransferase-like	-	-	-	-	-	-	-	-	-
TraesCS7B02G483700	2	0.738	2	0.87	1	0.89	2.58845	4.18422	6.30121	6.69465	6.98812	F-box family protein	predicted protein	-	-	-	-	-	-	-	-	-
TraesCS7B02G483900	2	0.309	2	0.44	1	0.46	4.68179	5.92686	7.91402	7.9851	8.01371	F-box domain containing protein	predicted protein	-	-	-	-	-	-	-	-	-
TraesCS7B02G484200	4	0.931	1	0.4	-	-	316.827	244.478	209.658	225.908	265.13	Delta(24)-sterol reductase	delta(24)-sterol reductase-like	-	-	-	-	-	-	-	-	-
TraesCS7B02G484300	2	0.897	2	0.89	1	0.81	6.05863	8.29529	9.94298	10.5515	11.7625	DUF789 family protein	hypothetical protein TRIUR3_04577	-	-	-	-	-	-	-	-	-
TraesCS7B02G484400	1	0.934	1	0.91	2	0.9	88.6543	55.6971	26.2782	24.3157	34.7648	Gibberellin-regulated protein 2, putative	gibberellin-regulated 2-like	-	-	-	-	-	-	-	-	-
TraesCS7B02G484700	2	0.471	2	0.49	1	0.46	1.44316	1.5616	2.77918	3.14795	3.45143	F-box family protein	predicted protein	-	-	-	-	-	-	-	-	-
TraesCS7B02G485000	1	0.251	1	0.86	2	0.76	1.42216	0.554028	0.0577927	0.161298	0.196953	Glucuronoxylan 4-O-methyltransferase	glucuronoxylan 4-O-methyltransferase 1	-	-	-	-	-	-	-	-	-
TraesCS7B02G486500	2	0.329	2	0.45	5	0.46	2.3204	3.50317	4.87372	4.33915	4.71498	Photosystem II stability/assembly factor HCF136	photosystem II stability assembly factor chloroplastic	-	-	-	-	-	-	-	-	-
TraesCS7B02G486600LC	2	0.378	2	0.54	1	0.53	27.4562	35.9857	40.7527	39.577	40.3701	RING/U-box superfamily protein	hypothetical protein	-	-	-	-	-	-	-	-	-
TraesCS7B02G488400LC	2	0.0503	2	0.16	111	0.19	1.08265	3.30092	3.50407	4.401	4.20103	Trehalose/maltose-binding protein MalE	---NA---	-	-	-	-	-	-	-	-	-
TraesCS7B02G489100	2	0.476	2	0.56	1	0.56	13.4351	16.5722	19.8826	19.4864	19.3948	RING/FYVE/PHD zinc finger protein	Chromodomain-helicase-DNA-binding 4	-	-	-	-	-	-	-	-	-
TraesCS7B02G489300	1	0.654	1	0.51	2	0.63	0.31007	0.257527	0.0426616	0.0316938	0.0477318	Phosphatidylinositol-4-phosphate 5-kinase family protein	phosphatidylinositol 4-phosphate 5-kinase 9-like	-	-	-	-	-	-	-	-	-
TraesCS7B02G489700	2	0.715	2	0.73	4	0.78	7.28218	8.44412	10.9914	11.5229	12.5793	Signal peptide peptidase-like protein	signal peptide peptidase-like 4	-	-	-	-	-	-	-	-	-
TraesCS7B02G489900	1	0.152	1	0.24	2	0.23	0.13511	0.0818119	0.0239844	0.0138997	0.0239158	NBS-LRR-like resistance protein	Disease resistance RGA2	-	-	-	-	-	-	-	-	-
TraesCS7B02G490000LC	2	0.206	2	0.33	18	0.41	11.9225	12.2018	17.3539	18.1765	20.6421	Beta-carotene isomerase D27, chloroplastic	beta-carotene isomerase chloroplastic	-	-	-	-	-	-	-	-	-
TraesCS7B02G490600	1	0.527	1	0.36	2	0.47	0.156407	0.135972	0.0136491	0.0494394	0.0518163	Fatty acyl-CoA reductase	Fatty acyl- reductase 1	-	-	-	-	-	-	-	-	-
TraesCS7B02G491100	1	0.19	1	0.33	358	0.92	0.24399	0.130809	0.0344444	0.07432	0.0938947	Disease resistance protein (TIR-NBS-LRR class) family	disease resistance RGA2-like	-	-	-	-	-	-	-	-	-
TraesCS7B02G491500	1	0.193	1	0.07	2	0.09	0.234632	0.348747	0.0885161	0.0827328	0.0569862	NBS-LRR-like resistance protein	disease resistance RGA4	-	-	-	-	-	-	-	-	-
TraesCS7B02G492100	2	0.688	2	0.59	-	-	9.23313	10.884	12.1292	12.2686	13.5304	Lysine-specific demethylase	lysine-specific demethylase 5B isoform X1	-	-	-	-	-	-	-	-	-
TraesCS7B02G492900	1	0.0375	1	0.3	2	0.31	4.51248	3.36567	1.89495	1.6431	2.13526	NBS-LRR disease resistance protein-like protein	disease resistance RGA4	-	-	-	-	-	-	-	-	-
TraesCS7B02G493700	1	0.00583	1	0.14	3	0.19	0.944709	0.211361	0.320246	0.147349	0.0961234	Chitinase	chitinase 2	-	-	-	-	-	-	-	-	-
TraesCS7B02G497500LC	2	0.442	2	0.48	343	1	0.718446	0.600865	2.04338	2.5987	3.33634	CheY-like two-component responsive regulator family protein	---NA---	-	-	-	-	-	-	-	-	-
TraesCS7B02G498700	2	0.514	2	0.6	1	0.58	6.66199	7.99622	11.148	11.3311	12.6618	F-box domain containing protein	predicted protein	-	-	-	-	-	-	-	-	tau
TraesCS7B02G500900	1	0.482	1	0.52	2	0.55	0.745995	0.535698	0.15514	0.281944	0.355452	NBS-LRR disease resistance protein	disease resistance At1g50180	-	-	-	-	-	-	-	-	-
TraesCS7B02G501800LC	2	0.196	2	0.3	108	0.55	0.237862	0.409409	0.732569	0.733961	1.0259	embryo defective 2410	hypothetical protein F775_14953	-	-	-	-	-	-	-	-	-
TraesCS7B02G502000	1	0.135	1	0.31	14	0.74	0.906176	0.0662582	0.0169623	0.0139752	0.0176261	Cysteine protease, putative	ervatamin-B-like	-	-	-	-	-	-	-	-	-
TraesCS7B02G502200	2	0.302	2	0.52	1	0.5	3.82611	6.06445	6.76631	6.98573	7.09173	Transmembrane protein 53	transmembrane 53	-	-	-	-	-	-	-	-	-
TraesCS7B02G504200LC	2	0.722	2	0.74	1	0.76	5.90553	8.43645	22.9003	24.8202	27.8857	Heat shock 70 kDa protein	---NA---	-	-	-	-	-	-	-	-	-
TraesCS7B02G506800LC	1	0.213	1	0.09	-	-	0.848783	1.19649	0.663851	0.604349	0.600778	26S proteasome regulatory subunit	L10-interacting MYB domain-containing -like	-	-	-	-	-	-	-	-	-
TraesCS7B02G510700LC	1	0.813	4	0.75	-	-	14.8442	11.21	7.97012	6.6795	5.63664	General odorant-binding protein 57c	---NA---	-	-	-	-	-	-	-	-	-
TraesCS7B02G516900LC	2	0.683	2	0.64	1	0.68	14.0666	15.1951	40.6615	46.2055	45.8998	Potassium-transporting ATPase potassium-binding subunit	embryogenesis transmembrane -like	-	-	-	-	-	-	-	-	tau
TraesCS7B02G524700LC	2	0.378	2	0.47	35	0.91	4.73723	5.25882	5.88283	6.34048	7.08767	3-hydroxybenzoate 6-hydroxylase 1	probable indole-3-acetic acid-amido synthetase	-	-	-	-	-	-	-	-	-
TraesCS7B02G524900LC	2	0.578	2	0.67	676	0	4.41279	5.77905	7.94631	7.94836	9.95841	ATP binding microtubule motor family protein	---NA---	-	-	-	-	-	-	-	-	-
TraesCS7B02G530500LC	2	0.523	2	0.59	271	0.87	10.3931	14.8299	20.0092	22.9115	25.2857	Phenylalanine ammonia-lyase 1	WD repeat-containing 74	-	-	-	-	-	-	-	-	tau
TraesCS7B02G537700LC	2	0.163	2	0.36	428	0.66	3.76319	6.0481	7.11645	7.32199	8.824	2-C-methyl-D-erythritol 4-phosphate cytidylyltransferase	---NA---	-	-	-	-	-	-	-	-	-
TraesCS7B02G539400LC	2	0.114	2	0.34	20	0.6	1.83833	1.99205	2.97064	2.73091	3.92224	Secondary cell wall-related glycosyltransferase family 47	probable beta-1,4-xylosyltransferase IRX10L	-	-	-	-	-	-	-	-	-
TraesCS7B02G541000LC	2	0.283	2	0.52	1	0.54	25.363	37.4375	44.4756	47.3898	44.3875	Threonine--tRNA ligase	---NA---	-	-	-	-	-	-	-	-	tau
TraesCS7B02G547800LC	1	0.213	1	0.21	2	0.26	2.28883	2.0067	0.966941	1.20525	1.17616	Chlororespiratory reduction 42	predicted protein	-	-	-	-	-	-	-	-	-
TraesCS7B02G549000LC	5	0.311	13	0.56	233	0.51	2.0717	2.80599	3.6585	3.06985	2.27606	ribosomal protein L18	Lysosomal beta glucosidase	-	-	-	-	-	-	-	-	tau
TraesCS7B02G567800LC	1	0.162	1	0.06	2	0.08	0.314303	0.73914	0.139429	0.1208	0	Ethylene-responsive transcription factor, putative	LRR receptor-like serine threonine- kinase	-	-	-	-	-	-	-	-	-
TraesCS7B02G582800LC	5	0.252	10	0.53	-	-	0.203258	0.323386	1.32909	1.1479	0.644065	Ribonuclease H	ribonuclease H At1g65750	-	-	-	-	-	-	-	-	-
TraesCS7B02G591600LC	2	0.466	2	0.55	1	0.57	5.07154	6.44986	8.63978	7.92653	8.60133	Auxin efflux carrier family protein	---NA---	-	-	-	-	-	-	-	-	-
TraesCS7B02G594700LC	1	0.354	4	0.74	-	-	786.9	715.667	705.049	681.133	655.362	60S ribosomal protein L44	60S ribosomal L44	-	-	-	-	-	-	-	-	-
TraesCS7B02G604800LC	1	0.0414	1	0.67	22	0.67	3.41669	1.00068	0.225391	0.229436	0.0784515	Serine/threonine-protein kinase	---NA---	-	-	-	-	-	-	-	-	-
TraesCS7B02G604900LC	1	0.592	1	0.92	2	0.89	10.0236	5.35869	2.21846	1.80046	1.95521	Photosystem II CP47 reaction center protein	RNA polymerase beta (chloroplast)	-	-	-	-	-	-	-	-	-
TraesCS7B02G605900LC	2	0.242	2	0.42	35	0.57	3.06656	4.32475	5.04166	5.51172	5.74762	Protein root UVB sensitive 5	root UVB sensitive 5 isoform X1	-	-	-	-	-	-	-	-	-
TraesCS7B02G607800LC	2	0.393	2	0.5	1	0.5	0.826007	0.981473	1.55077	1.64739	1.78012	DNA (Cytosine-5-)-methyltransferase	DNA (cytosine-5)-methyltransferase DRM2	-	-	-	-	-	-	-	-	-
TraesCS7B02G611500LC	2	0.00607	2	0.03	-	-	0.19136	0.604821	0.451794	0.526856	0.461761	WAT1-related protein	WAT1-related At5g64700-like	-	-	-	-	-	-	-	-	-
TraesCS7B02G613700LC	1	0.346	1	0.25	2	0.32	4.98431	4.91618	3.6286	3.68583	4.15599	Tripartite motif-containing protein 29	predicted protein	-	-	-	-	-	-	-	-	-
TraesCS7B02G614900LC	2	0.318	2	0.48	1	0.47	15.6742	25.1676	33.8432	29.6615	34.9321	Protein phosphatase 2C family protein	probable phosphatase 2C 65 isoform X2	-	-	-	-	-	-	-	-	-
TraesCS7B02G620700LC	2	0.586	2	0.74	1	0.73	9.2148	14.7795	20.3501	21.6095	21.7711	kxDL motif protein	hypothetical protein TRIUR3_19572	-	-	-	-	-	-	-	-	-
TraesCS7B02G624400LC	2	0.151	2	0.29	108	0.27	0.0641626	0.114541	0.218865	0.295272	0.303351	Methylenetetrahydrofolate--tRNA-(uracil-5-)-methyltransferase TrmFO 2	deoxyribodipyrimidine photolyase	-	-	-	-	-	-	-	-	-
TraesCS7B02G626800LC	2	0.415	2	0.6	57	0.93	1.41893	2.02091	2.27831	2.29904	2.54945	Transposon Ty3-G Gag-Pol polyprotein	retrotransposon unclassified	-	-	-	-	-	-	-	-	-
TraesCS7B02G627300LC	2	0.0597	5	0.3	-	-	0.741751	0.580477	0.823448	1.07154	1.24431	Guanine nucleotide-binding protein subunit alpha-like protein	Guanine nucleotide-binding alpha-1 subunit	-	-	-	-	-	-	-	-	-
TraesCS7B02G627400LC	2	0.371	2	0.37	5	0.37	1.673	1.3606	2.60303	3.02456	3.49862	Nucleotidyltransferase-like	PAP-associated domain-containing 5	-	-	-	-	-	-	-	-	-
TraesCS7B02G634800LC	2	0.304	2	0.49	1	0.52	5.9984	8.54778	12.1991	11.6333	11.7114	Smg-4/UPF3 family protein	hypothetical protein TRIUR3_26679	-	-	-	-	-	-	-	-	-
TraesCS7B02G647100LC	2	0.376	2	0.58	219	1	3.18909	5.98812	7.14445	8.28328	8.87739	Serine/threonine-protein kinase	receptor-like serine threonine- kinase SD1-8 isoform X1	-	-	-	-	-	-	-	-	-
TraesCS7B02G647200LC	2	0.534	2	0.63	1	0.62	5.99644	8.72873	11.5261	12.7065	12.9853	Tyrosine--tRNA ligase	tyrosine--tRNA ligase cytoplasmic-like	-	-	-	-	-	-	-	-	-
TraesCS7B02G649200LC	2	0.0485	2	0.12	1	0.14	0.265481	0.420341	0.926113	1.09914	0.653417	Disease resistance protein (TIR-NBS class)	---NA---	-	-	-	-	-	-	-	-	-
TraesCS7B02G650410LC	2	0.657	2	0.65	206	0.86	10.4314	12.4196	14.8651	14.2546	16.5216	0	0	-	-	-	-	-	-	-	-	-
TraesCS7B02G652500LC	1	0.288	1	0.34	2	0.35	0.275454	0.163778	0.0595292	0.0955772	0.0496712	UDP-N-acetylmuramate--L-alanine ligase	hypothetical protein SORBIDRAFT_09g003020	-	-	-	-	-	-	-	-	-
TraesCS7B02G652700LC	6	0.762	20	0.82	580	0.88	2.63132	4.24734	3.3965	2.65921	2.57649	Photosystem I P700 chlorophyll a apoprotein A2	---NA---	-	-	-	-	-	-	-	-	-
TraesCS7B02G654200LC	1	0.251	1	0.38	2	0.47	0.479097	0.329484	0	0	0	receptor kinase 1	probable LRR receptor-like serine threonine- kinase At4g29180	-	-	-	-	-	-	-	-	-
TraesCS7B02G657300LC	2	0.244	2	0.39	1	0.4	0.165857	0.563488	1.37911	1.53453	1.5297	F-box protein	F-box At5g07610-like	-	-	-	-	-	-	-	-	-
TraesCS7B02G658700LC	2	0.172	2	0.26	1	0.28	5.20353	5.09268	9.99614	8.2139	9.64667	RING/FYVE/PHD zinc finger superfamily protein	---NA---	-	-	-	-	-	-	-	-	-
TraesCS7B02G660200LC	2	0.239	2	0.4	1	0.42	0.920904	1.63246	2.3227	2.26092	2.32166	Glutamine--tRNA ligase	Glutaminyl-tRNA synthetase	-	-	-	-	-	-	-	-	-
TraesCS7B02G665600LC	2	0.28	2	0.5	107	0.63	4.81798	6.67204	8.60639	9.08477	9.65953	2-succinyl-5-enolpyruvyl-6-hydroxy-3-cyclohexene-1-carboxylate synthase	---NA---	-	-	-	-	-	-	-	-	-
TraesCS7B02G669100LC	1	0.0383	1	0.75	3	0.78	3.18589	0.987831	0.332571	0.585306	0.452783	cyclin-dependent kinase inhibitor	histone-lysine N-methyltransferase 2D-like	-	-	-	-	-	-	-	-	-
TraesCS7B02G672400LC	1	0.145	1	0.9	2	0.9	10.3123	5.70186	2.34854	2.182	2.27628	Kelch repeat containing F-box protein-like	F-box AFR	-	-	-	-	-	-	-	-	-
TraesCS7B02G673000LC	1	0.0115	1	0.33	127	0.51	0.704995	0.452022	0.334822	0.385372	0.362783	4-coumarate:CoA ligase	probable 4-coumarate-- ligase 3	-	-	-	-	-	-	-	-	-
TraesCS7B02G679200LC	1	0.0393	1	0.48	3	0.53	0.207922	0.0579254	0.013899	0.027499	0.0568405	Duf21 domain-containing protein	Zinc finger CCHC domain-containing 8	-	-	-	-	-	-	-	-	-
TraesCS7B02G684500LC	2	0.484	2	0.59	1	0.61	1.44736	3.06439	5.51992	6.45437	6.03572	Protein RCC2	RCC2 isoform X2	-	-	-	-	-	-	-	-	-
TraesCS7B02G697700LC	2	0.295	2	0.49	13	0.56	0.497304	0.867702	1.70745	1.50518	2.37893	40S ribosomal protein S6	histone-lysine N-methyltransferase ATXR7 isoform X1	-	-	-	-	-	-	-	-	-
TraesCS7B02G697800LC	2	0.985	2	0.94	5	1	1.49314	3.15813	6.17024	6.85928	8.45615	D,L-glycerol 3-phosphate phosphatase	---NA---	-	-	-	-	-	-	-	-	-
TraesCS7B02G703100LC	2	0.381	2	0.49	1	0.53	6.45676	10.2141	17.52	20.4873	17.1533	Kinase D-interacting substrate of 220 kDa	---NA---	-	-	-	-	-	-	-	-	-
TraesCS7B02G704600LC	2	0.593	2	0.7	1	0.66	3.18136	3.87609	4.87554	4.94958	5.43308	beta glucosidase 34	---NA---	-	-	-	-	-	-	-	-	-
TraesCS7B02G705400LC	2	0.522	2	0.64	1	0.61	2.35253	2.95423	4.12863	3.93819	4.58277	Protein phosphatase Slingshot homolog 2	---NA---	-	-	-	-	-	-	-	-	-
TraesCS7B02G716400LC	2	0.00309	14	0.24	-	-	0.721491	2.30006	0.899799	1.13743	2.20203	Zinc finger (C3HC4-type RING finger) protein family-like	Cysteine-rich receptor kinase 41	-	-	-	-	-	-	-	-	-
TraesCS7B02G720000LC	1	0.235	1	0.23	2	0.26	0.555537	0.421816	0.205572	0.188924	0.158965	Coatomer beta' subunit	coatomer subunit beta -2-like	-	-	-	-	-	-	-	-	-
TraesCS7B02G731300LC	2	0.206	2	0.35	19	0.36	0.877053	1.2408	1.97933	2.21967	2.30538	Pantothenate synthetase	---NA---	-	-	-	-	-	-	-	-	-
TraesCS7B02G734100LC	1	0.117	1	0.14	8	0.16	0.555302	0.509938	0.104589	0.207205	0.195073	NBS-LRR resistance-like protein	WRKY transcription factor 16	-	WRKY	-	-	-	-	-	-	-
TraesCS7B02G734910LC	1	0.316	1	0.62	2	0.65	3.37485	1.76527	0.310491	0.295809	0.445351	0	0	-	-	-	-	-	-	-	-	-
TraesCS7B02G739400LC	1	0.553	1	0.16	2	0.22	10.9093	13.6096	8.08764	7.47465	7.77865	F-box/RNI-like superfamily protein	Retrovirus-related Pol poly from transposon TNT 1-94	-	-	-	-	-	-	-	-	tau
TraesCS7B02G758300LC	2	0.128	3	0.56	9	0.54	2.40184	2.04642	2.66291	3.5005	4.28366	Non-specific serine/threonine protein kinase	leucine-rich repeat receptor-like kinase FLORAL ORGAN NUMBER1	-	-	-	-	-	-	-	-	-
TraesCS7B02G759200LC	2	0.474	2	0.63	259	0.96	16.9516	22.6989	24.5287	24.4561	28.6697	FAR1-related sequence 5	FAR1-RELATED SEQUENCE 5-like	-	-	-	-	-	-	-	-	tau
TraesCS7B02G760000LC	2	0.978	2	0.94	1	0.88	0.851492	1.70889	2.78857	3.08261	3.75514	NBS-LRR-like resistance protein	disease resistance RPP13 1	-	-	-	-	-	-	-	-	-
TraesCS7B02G762300LC	2	0.732	2	0.75	1	0.75	0.91989	3.36022	14.6561	17.5156	19.9388	Plant cadmium resistance 2	cell number regulator 2	-	-	-	-	-	-	-	-	-
TraesCS7B02G763800LC	2	0.183	2	0.31	13	0.39	0.199875	0.460385	0.589345	0.756729	0.91094	Disease resistance protein	disease resistance RGA4	-	-	-	-	-	-	-	-	-
TraesCS7B02G765100LC	2	0.353	2	0.42	443	1	0.660902	0.874202	1.37455	1.82741	2.09146	Retrotransposable element Tf2	retrotransposon unclassified	-	-	-	-	-	-	-	-	-
TraesCS7B02G766300LC	1	0.394	1	0.39	2	0.48	1.52709	1.3166	0.656671	0.523033	0.738685	0	0	-	-	-	-	-	-	-	-	-
TraesCS7B02G767700LC	1	0.261	1	0.61	3	0.79	0.326983	0.0259491	0	0.00745854	0.0266257	ribosomal RNA-processing 7 protein	probable polygalacturonase non-catalytic subunit JP650 isoform X1	-	-	-	-	-	-	QTKW.caas-7BL.1	422085	-
TraesCS7B02G774400LC	1	0.187	1	0.43	14	0.69	2.78028	0.504855	0	0.201183	0.222404	Heavy metal-associated protein	heavy metal-associated domain containing expressed	-	-	-	-	-	-	-	-	-
TraesCS7B02G780100LC	6	0.27	16	0.32	-	-	10.3819	17.4571	18.1583	15.8359	11.3173	Sulfite reductase [NADPH] hemoprotein beta-component	---NA---	-	-	-	-	-	-	-	-	tau
TraesCS7B02G789900LC	2	0.198	2	0.31	13	0.36	0.00540683	0.014572	0.0821978	0.0884677	0.135238	Core-2/I-branching beta-1,6-N-acetylglucosaminyltransferase family protein	---NA---	-	-	-	-	-	-	QTgw.wa-7BL	179849	-
TraesCS7B02G799500LC	1	0.385	1	0.53	2	0.56	2.03703	1.07233	0.14059	0.193514	0.232105	NBS-LRR-like resistance protein	---NA---	-	-	-	-	-	-	TKW-IWB34230	444421	-
TraesCS7B02G804600LC	2	0.23	2	0.36	5	0.38	1.83755	2.31091	2.96913	3.19767	3.37516	DEAD box RNA helicase 1	hypothetical protein F775_10049	-	-	-	-	-	-	-	-	-
TraesCS7B02G820200LC	2	0.479	2	0.53	48	0.7	2.50977	2.78322	3.48725	3.32397	3.91059	Protein FAR1-RELATED SEQUENCE 5	FAR1-RELATED SEQUENCE 7-like isoform X1	-	FAR1	-	-	-	-	-	-	-
TraesCS7B02G824100LC	1	0.406	1	0.79	2	0.7	3.34105	1.72406	0.93087	0.731277	0.782545	Disease resistance protein (NBS-LRR class) family	disease resistance RGA2-like	-	-	-	-	-	-	-	-	tau
TraesCS7B02G825900LC	1	0.245	1	0.54	60	0.98	2.09569	0	0	0	0	hapless 2	---NA---	-	-	-	-	-	-	-	-	-
TraesCS7B02G826000LC	6	0.267	15	0.44	171	0.34	0.570995	1.58607	1.21456	0.717381	0.589445	NBS-LRR disease resistance protein	disease resistance RPM1-like	-	-	-	-	-	-	-	-	-
TraesCS7B02G826100LC	6	0.247	16	0.25	-	-	0.741047	2.68785	2.59164	1.10138	1.19395	Disease resistance protein	disease resistance RPM1-like	-	-	-	-	-	-	-	-	-
TraesCS7B02G828000LC	1	0.629	1	0.73	2	0.87	10.5984	8.13	3.03524	2.46417	1.88951	Receptor-like protein kinase	Wall-associated receptor kinase 1	-	-	-	-	-	-	-	-	tau
TraesCS7B02G830300LC	1	0.461	1	0.15	34	0.82	0.0890282	0.103007	0.0458457	0.0415175	0.0258301	Coatomer subunit beta'-1	receptor kinase At4g00960 isoform X1	-	-	-	-	-	-	-	-	-
TraesCS7B02G833000LC	2	0.316	2	0.49	188	0.63	3.67087	4.61029	5.70458	7.4484	6.76643	Splicing factor 3B subunit 2	Splicing factor 3B subunit 2	-	-	-	-	-	-	-	-	-
TraesCS7B02G833100LC	2	0.91	2	0.87	1	0.86	6.5829	8.75763	12.4663	14.0727	14.7301	Splicing factor 3B subunit 2	Splicing factor 3B subunit 2	-	-	-	-	-	-	-	-	-
TraesCSU02G000400	2	0.773	2	0.76	1	0.77	9.28688	10.4942	15.7878	15.9136	17.584	Glutamyl-tRNA(Gln) amidotransferase subunit B, mitochondrial	hypothetical protein TRIUR3_30035	-	-	-	-	-	-	-	-	-
TraesCSU02G000500	2	0.73	2	0.7	1	0.72	2.49662	2.83598	5.89342	6.73888	7.04851	RNA polymerase Rpb1, domain 2 family protein	hypothetical protein TRIUR3_30035	-	-	-	-	-	-	-	-	-
TraesCSU02G001100	1	0.735	1	0.48	2	0.62	3.85739	3.27621	0.434462	0.676839	1.29245	Subtilisin-like protease	Subtilisin-like protease	-	-	-	-	-	-	-	-	-
TraesCSU02G003000	1	0.0298	1	0.04	2	0.05	3.69409	4.70143	3.13816	2.52429	2.42378	Ankyrin repeat-containing protein	ACCELERATED CELL DEATH 6-like	-	-	-	-	-	-	-	-	-
TraesCSU02G003300	1	0.158	1	0.34	2	0.33	6.08747	3.88032	2.7015	2.34634	2.11862	Cellulose synthase-like protein	probable mixed-linked glucan synthase 8 isoform X1	-	-	-	-	-	-	-	-	-
TraesCSU02G003900	1	0.16	1	0.41	3	0.47	0.678295	0.35472	0.247205	0.225826	0.322869	Protein DETOXIFICATION	TRANSPARENT TESTA 12	-	-	-	-	-	-	-	-	-
TraesCSU02G005100	1	0.198	1	0.94	21	0.98	198.658	109.495	20.8901	29.678	31.0287	UDP-glycosyltransferase	benzoxazinone:UDP-Glc glucosyltransferase	-	-	-	-	-	-	-	-	-
TraesCSU02G006300LC	1	0.0379	1	0.31	3	0.41	0.187772	0.0327492	0.0200475	0.0460485	0.0301799	Cytochrome P450	Cytochrome P450 71D7	-	-	-	-	-	-	-	-	-
TraesCSU02G006400	1	0.312	1	0.21	2	0.27	4.73142	4.682	3.84718	4.06227	3.52541	Armadillo/beta-catenin-like repeat protein	HGH1 homolog	-	-	-	-	-	-	-	-	-
TraesCSU02G008100	1	0.0642	1	0.18	2	0.23	1.05535	0.962838	0.35835	0.179098	0.203785	receptor kinase 1	receptor kinase At4g00960	-	-	-	-	-	-	-	-	-
TraesCSU02G008500	5	0.0887	13	0.23	-	-	0.115289	0.573511	1.02006	0.529023	0.310454	Alpha/beta-Hydrolases superfamily protein	probable carboxylesterase 5	-	-	-	-	-	-	-	-	tau
TraesCSU02G009000LC	2	0.627	2	0.65	1	0.69	23.4785	25.6472	33.8135	32.9122	34.7312	Regulator of chromosome condensation (RCC1) family protein	RCC2	-	-	-	-	-	-	-	-	-
TraesCSU02G009100LC	2	0.366	2	0.48	1	0.49	11.7221	13.2478	16.8808	15.7767	16.9796	Regulator of chromosome condensation (RCC1) family protein	RCC2 homolog	-	-	-	-	-	-	-	-	-
TraesCSU02G009200	1	0.267	1	0.35	2	0.3	20.3403	14.297	11.468	10.7876	9.35726	60 kDa chaperonin	ru large subunit-binding subunit chloroplastic	-	-	-	-	-	-	-	-	-
TraesCSU02G009800	2	0.0381	3	0.45	9	0.49	0	0	0.064906	0.20091	1.26908	Homeobox leucine zipper protein	homeodomain leucine zipper	GNI1	HD-ZIP	-	-	-	-	-	-	-
TraesCSU02G011100	1	0.317	1	0.24	2	0.32	17.1134	17.9244	11.0292	10.2589	10.1532	disease resistance protein (TIR-NBS-LRR class) family protein	disease resistance RGA4	-	-	-	-	-	-	-	-	-
TraesCSU02G011900	1	0.225	1	0.54	7	0.63	1.33917	0.0129648	0	0.0118049	0.0246476	Cytochrome P450	Cytochrome P450 71D7	-	-	-	-	-	-	-	-	-
TraesCSU02G012300	1	0.056	1	0.16	2	0.15	3.42429	2.65841	2.44559	2.24321	2.0945	C2H2-like zinc finger protein	PREDICTED: uncharacterized protein LOC101752639	-	C2H2	-	-	-	-	-	-	-
TraesCSU02G012500	1	0.0477	1	0.04	2	0.06	9.39069	9.67081	8.7101	8.10708	8.50326	tRNA (Adenine(58)-N(1))-methyltransferase non-catalytic subunit trm6	tRNA (adenine-N(1)-)-methyltransferase non-catalytic subunit TRM6	-	-	-	-	-	-	-	-	-
TraesCSU02G013300	1	0.467	1	0.85	2	0.89	16.3098	10.2881	3.17776	3.38978	3.34974	O-methyltransferase	caffeic acid O-methyltransferase	-	-	-	-	-	-	-	-	-
TraesCSU02G016000	1	0.119	1	0.29	10	0.54	0.612355	0.114904	0.024174	0	0	Maternal effect embryo arrest protein	maternal effect embryoarrest 60	-	-	-	-	-	-	-	-	-
TraesCSU02G017600	1	0.156	1	0.25	2	0.25	3.30486	2.80781	2.28214	2.21739	2.52108	ER membrane protein complex subunit 2	ER membrane complex subunit 2-A-like	-	-	-	-	-	-	-	-	-
TraesCSU02G018900	2	0.44	2	0.6	1	0.61	37.3054	42.4892	52.1506	50.42	52.4568	Polyubiquitin	polyubiquitin	-	-	-	-	-	-	-	-	-
TraesCSU02G019800LC	1	0.124	1	0.6	22	0.61	1.18294	0.287412	0.0509636	0.019589	0.0282498	Receptor-like protein kinase	L-type lectin-domain containing receptor kinase -like	-	-	-	-	-	-	-	-	-
TraesCSU02G020100	2	0.0242	2	0.04	122	0.46	8.42617	6.35309	8.86034	8.35181	10.5985	ABC transporter G family member	ABC transporter G family member 11-like	-	-	-	-	-	-	-	-	-
TraesCSU02G020600LC	1	0.538	1	0.48	2	0.54	3.9032	2.28811	0.286926	0.200324	0.727924	Protein kinase	Cysteine-rich receptor kinase 40	-	-	-	-	-	-	-	-	-
TraesCSU02G021200LC	1	0.116	1	0.24	24	0.26	0.47791	0.274317	0.0576588	0.110814	0.170544	Glutamyl-tRNA (Gln) amidotransferase subunit A	amidase	-	-	-	-	-	-	-	-	-
TraesCSU02G021500	1	0.0504	1	0.07	2	0.1	0.82973	0.811749	0.503853	0.706979	0.654589	Callose synthase-like protein	callose synthase 7-like	-	-	-	-	-	-	-	-	-
TraesCSU02G021600	9	0.966	2	0.14	1	0.16	120.187	79.7604	231.11	296.973	198.322	Stem-specific protein TSJT1	stem-specific TSJT1	-	-	-	-	DEG	-	-	-	-
TraesCSU02G021700	2	0.129	2	0.22	422	0.37	15.7546	16.7038	20.9712	21.7549	18.8314	E3 ubiquitin-protein ligase	E3 ubiquitin- ligase SINA-like 6	-	-	-	-	-	-	-	-	-
TraesCSU02G021800LC	1	0.208	1	0.31	2	0.34	0.775718	0.409293	0.0621903	0.107864	0.0550601	receptor kinase 1	Cysteine-rich receptor kinase 6	-	-	-	-	-	-	-	-	-
TraesCSU02G025500	1	0.357	1	0.68	8	0.66	0.474617	0.180758	0.0151885	0.105633	0.0682894	Subtilisin-like protease	CO(2)-response secreted protease	-	-	-	-	-	Morex_Scarlett_DE	-	-	-
TraesCSU02G030200LC	1	0.608	1	0.37	2	0.48	0.823371	0.738341	0.119743	0.260362	0.0572059	GH3.3	probable indole-3-acetic acid-amido synthetase	-	-	-	-	-	-	-	-	-
TraesCSU02G035900	1	0.00721	1	0.13	2	0.13	9.77435	8.7114	7.70904	7.66004	7.98252	Receptor-like protein kinase-like protein	receptor kinase TMK1-like	-	-	-	-	-	-	-	-	-
TraesCSU02G036300	2	0.705	2	0.74	1	0.72	0.746318	1.36384	2.10504	2.46934	2.55132	Polyadenylate-binding protein	Polyadenylate-binding 2	-	-	-	-	-	-	-	-	-
TraesCSU02G036500	2	0.768	2	0.78	1	0.8	5.77817	6.46142	11.2827	11.6588	12.7464	ATP-binding ABC transporter	ABC transporter E family member 2	-	-	-	-	-	-	-	-	-
TraesCSU02G036600	1	0.0154	1	0.46	3	0.63	11.0188	0.233835	0.0828089	0.0239978	0.0247242	Beta-glucosidase, putative	non-cyanogenic beta-glucosidase precursor	-	-	-	-	-	-	-	-	-
TraesCSU02G037200	2	0.733	2	0.81	1	0.82	0.327614	0.671987	2.56145	2.65176	3.20348	Polyadenylate-binding protein	Polyadenylate-binding 2	-	-	-	-	-	-	-	-	-
TraesCSU02G037300	2	0.631	2	0.67	1	0.7	0.471143	1.06213	2.55754	2.69523	2.78279	F-box family protein	F-box FBD LRR-repeat At5g22660 isoform X1	-	-	-	-	-	-	-	-	-
TraesCSU02G037500	1	0.338	1	0.53	2	0.51	8.91438	7.47576	6.12911	6.41192	6.30954	Phosphomannomutase	phosphomannomutase A1	-	-	-	-	-	-	-	-	-
TraesCSU02G037700	2	0.497	2	0.57	1	0.62	0.825654	1.29607	2.7002	3.05199	2.6392	CsAtPR5	cs 5	-	-	-	-	-	-	-	-	-
TraesCSU02G038400	1	0.0545	1	0.34	3	0.5	33.5677	21.6039	24.8344	21.2702	21.6328	ATP synthase subunit alpha, chloroplastic	TPA: receptor-like kinase family	-	-	-	-	-	-	-	-	-
TraesCSU02G039300	1	0.0272	1	0.02	2	0.03	140.884	158.076	133.103	133.87	135.063	Peptidyl-prolyl cis-trans isomerase	Peptidyl-prolyl cis-trans isomerase	-	-	-	-	-	-	-	-	-
TraesCSU02G039800	2	0.598	2	0.66	673	0	11.1832	13.0682	15.6433	16.3994	18.1135	Paired amphipathic helix SIN3-like protein	paired amphipathic helix Sin3-like 4	-	-	-	-	-	-	-	-	-
TraesCSU02G041900	1	0.216	1	0.48	60	0.81	1.48543	0.0615111	0	0	0	Zinc finger protein, putative	Zinc finger 7	-	-	-	-	-	-	-	-	-
TraesCSU02G042100	1	0.0756	1	0.04	2	0.05	3.35599	5.9388	2.53136	3.13536	3.04528	disease resistance protein (TIR-NBS-LRR class)	unnamed protein product	-	-	-	-	-	-	-	-	tau
TraesCSU02G042200	1	0.35	1	0.15	2	0.22	2.10804	2.46846	0.711458	1.20021	1.36305	Disease resistance protein (NBS-LRR class) family	hypothetical protein F775_16070	-	-	-	-	-	-	-	-	-
TraesCSU02G042400	1	0.0782	1	0.64	2	0.52	6.01483	2.43846	1.23951	1.7479	1.22709	Hydroxyproline-rich glycoprotein	---NA---	-	-	-	-	-	-	-	-	-
TraesCSU02G043200	2	0.139	3	0.45	-	-	0.11397	0.0671991	0.207484	0.340967	0.418289	UDP-3-O-acylglucosamine N-acyltransferase	Beta- insoluble isoenzyme 3	-	-	-	-	-	-	-	-	-
TraesCSU02G043600	2	0.622	2	0.71	16	0.74	1.41578	2.75574	9.09524	10.4073	9.56749	E3 ubiquitin-protein ligase	E3 ubiquitin- ligase SINA-like 10	-	-	-	-	-	-	-	-	tau
TraesCSU02G043700	2	0.2	5	0.61	-	-	3.93395	5.68741	5.83065	6.97324	9.95709	E3 ubiquitin-protein ligase	E3 ubiquitin- ligase SINA 1	-	-	SN associated	-	-	-	-	-	-
TraesCSU02G044200	2	0.459	2	0.64	39	0.77	5.91481	7.74547	8.94841	10.3506	10.5818	Receptor-like kinase	glycerophosphodiester phosphodiesterase kinase domain-containing GDPDL2-like	-	-	-	-	-	-	-	-	-
TraesCSU02G044300	1	0.204	1	0.37	2	0.35	14.1638	11.7606	10.7155	10.0258	10.0661	F-box family protein	unnamed protein product	-	-	-	-	-	-	-	-	-
TraesCSU02G044900	2	0.217	3	0.87	-	-	2.93788	1.85648	4.39053	6.86224	11.0015	E3 ubiquitin-protein ligase	E3 ubiquitin- ligase SINA-like 10	-	-	SN associated	-	-	-	-	-	-
TraesCSU02G045700	2	0.609	2	0.62	1	0.67	1.59894	3.05924	9.49808	12.1896	10.1266	E3 ubiquitin-protein ligase	E3 ubiquitin- ligase SINA-like 10	-	-	-	-	-	-	-	-	-
TraesCSU02G045900	2	0.823	2	0.85	1	0.82	17.8078	22.0799	25.981	27.9673	28.8996	E3 ubiquitin-protein ligase	E3 ubiquitin- ligase SINA-like 10	-	-	-	-	-	-	-	-	-
TraesCSU02G046200	2	0.0994	2	0.14	1	0.16	0.0816355	0.158796	1.34747	0.68629	0.8494	E3 ubiquitin-protein ligase	E3 ubiquitin- ligase SINA-like 10	-	-	-	-	-	-	-	-	tau
TraesCSU02G047500	1	0.219	1	0.72	67	0.94	5.75828	2.08534	1.14424	0.903238	0.85712	Flavin-containing monooxygenase	probable indole-3-pyruvate monooxygenase YUCCA9	-	-	-	-	-	-	-	-	-
TraesCSU02G047600	1	0.00786	1	0.91	2	0.99	36.4436	20.2996	0.702627	1.03212	2.02716	O-methyltransferase	O-methyltransferase ZRP4	-	-	-	-	DEG	-	-	-	-
TraesCSU02G047700	1	0.00585	1	1	2	0.9	511.824	177.986	4.71667	6.03815	6.20199	O-methyltransferase	O-methyltransferase ZRP4	-	-	-	-	DEG	-	-	-	tau
TraesCSU02G047900	2	0.889	2	0.83	1	0.84	0.523599	1.11109	3.86848	4.83928	5.09404	beta-galactosidase	unnamed protein product	-	-	-	-	-	-	-	-	-
TraesCSU02G049100	1	0.617	1	0.76	2	0.79	24.9043	21.5455	19.0008	18.1056	17.683	Steroid 5-alpha reductase	synaptic glyco SC2	-	-	-	-	-	-	-	-	-
TraesCSU02G049400	1	0.0062	1	0.94	21	0.95	44.332	12.0266	0.810544	0.379852	0.941031	Metallothionein	metallothionein type 2	-	-	-	-	DEG	-	-	-	-
TraesCSU02G052100	2	0.304	2	0.23	132	0.36	0.237911	0.300388	0.501651	0.576731	0.909616	galacturonic acid kinase	hypothetical protein F775_00031	-	-	-	-	-	-	-	-	-
TraesCSU02G052810LC	2	0.0859	2	0.13	-	-	0.0831558	0.487802	0.266674	0.488658	1.1675	0	0	-	-	-	-	-	-	-	-	tau
TraesCSU02G053500	2	0.218	2	0.38	1	0.4	2.53868	3.08106	4.12793	4.71338	4.35242	Protein COFACTOR ASSEMBLY OF COMPLEX C SUBUNIT B CCB3, chloroplastic	COFACTOR ASSEMBLY OF COMPLEX C SUBUNIT B chloroplastic	-	-	-	-	-	-	-	-	-
TraesCSU02G053600	2	0.451	5	0.67	-	-	1.49221	1.93345	2.27435	2.64569	2.78797	ABC transporter ATP-binding protein	ABC transporter D family member 1	-	-	-	-	-	-	-	-	-
TraesCSU02G053700	2	0.203	2	0.35	1	0.37	10.3417	11.5319	14.4587	16.3101	14.4464	Calcium-binding site, putative	predicted protein	-	-	-	-	-	-	-	-	-
TraesCSU02G057600	1	0.0559	1	0.14	-	-	0.936875	0	0	0	0	Germin-like protein 1-1	Germin 1-3	-	-	-	-	-	-	-	-	-
TraesCSU02G058500LC	1	0.165	1	0.41	3	0.41	0.132501	0.0359847	0	0.0066034	0.00626208	Zinc finger protein, putative	drought and salt tolerance	-	-	-	-	-	-	-	-	-
TraesCSU02G060400	1	0.384	1	0.33	2	0.42	21.0774	19.4914	11.6842	11.8108	15.4847	NBS-LRR-like resistance protein	disease resistance RGA4	-	-	-	-	-	-	-	-	-
TraesCSU02G060500	1	0.339	1	0.1	2	0.15	0.18873	0.394928	0.0105556	0.0736761	0.0479301	Receptor-like protein kinase	Wall-associated receptor kinase 3	-	-	-	-	-	-	-	-	-
TraesCSU02G060800	1	0.248	1	0.5	14	0.69	0.431214	0.111327	0	0.0151781	0.018061	NBS-LRR-like resistance protein	disease resistance RGA4	-	-	-	-	-	-	-	-	-
TraesCSU02G061800LC	1	0.126	4	0.56	878	0	113.497	105.112	104.537	90.0425	81.8637	F6A14.6 protein	unnamed protein product	-	-	SN associated	-	-	-	-	-	-
TraesCSU02G061900	2	0.0916	2	0.19	-	-	0.0640044	0.190774	0.747987	0.456861	0.449988	F-box family protein	F-box At5g49610	-	-	-	-	-	-	-	-	-
TraesCSU02G062000	2	0.224	2	0.36	1	0.35	0.237176	0.381309	0.569511	0.54367	0.585403	Carotenoid isomerase	prolycopene chloroplastic	-	-	-	-	-	-	-	-	-
TraesCSU02G062400	2	0.602	2	0.67	1	0.73	0.753768	1.58062	7.06582	7.51986	7.24932	F-box family protein	F-box At3g07870-like	-	-	-	-	-	-	-	-	tau
TraesCSU02G062500	2	0.49	2	0.58	32	0.74	19.4253	25.4578	31.6091	34.7424	37.0865	F-box family protein	F-box At3g07870-like	-	-	-	-	-	-	-	-	-
TraesCSU02G062500LC	1	0.856	1	0.42	2	0.58	10.7353	10.932	5.20399	6.0875	6.1135	Thioredoxin	NB-ARC domain-containing	-	-	-	-	-	-	-	-	-
TraesCSU02G063300LC	1	0.0829	1	0.14	2	0.15	0.834803	0.581677	0.398757	0.326903	0.149238	tRNA pseudouridine synthase D	disease resistance RPP13 3	-	-	-	-	-	-	-	-	-
TraesCSU02G063400	1	0.339	1	0.57	11	0.55	92.3914	79.8781	72.7023	76.3493	75.9253	1-deoxy-D-xylulose-5-phosphate synthase, Transketolase	chloroplastic	-	-	-	-	-	-	-	-	-
TraesCSU02G063500	1	0.0213	1	0.85	3	0.94	33.9604	23.2089	20.4754	21.9831	21.1951	3-phosphoshikimate 1-carboxyvinyltransferase	5-enolpyruvylshikimate-3-phosphate (plastid)	-	-	-	-	-	-	-	-	-
TraesCSU02G063600	1	0.0185	1	0.31	183	0.3	7.62888	4.007	0.24989	0.288768	0.396025	Dirigent protein	mannose glucose-specific lectin	-	-	-	-	DEG	-	-	-	-
TraesCSU02G063700LC	1	0.22	1	0.12	2	0.17	0.490972	0.642128	0.155974	0.238523	0.296379	NBS-LRR resistance-like protein	unnamed protein product	-	-	-	-	-	-	-	-	-
TraesCSU02G064400LC	2	0.195	2	0.32	625	0	0.013985	0.0178281	0.133762	0.193767	0.23271	E3 ubiquitin-protein ligase	E3 ubiquitin- ligase SINA-like 10	-	-	-	-	-	-	-	-	-
TraesCSU02G064900LC	2	0.58	2	0.68	1	0.68	1.02201	2.90946	4.31693	5.07541	5.03193	Beta-fructofuranosidase, insoluble isoenzyme 3	Beta- insoluble isoenzyme 3	-	-	-	-	-	-	-	-	-
TraesCSU02G065500LC	2	0.351	2	0.53	1	0.54	0.048051	0.168487	0.372197	0.324939	0.385532	Beta-fructofuranosidase, insoluble isoenzyme 3	serine threonine- kinase	-	-	SN associated	-	-	-	-	-	-
TraesCSU02G065700	1	0.164	1	0.41	3	0.42	2.42556	1.54024	1.1376	1.50666	1.35129	MADS-box transcription factor 8	MADS-box transcription factor 8	-	MADS	-	-	-	-	-	-	-
TraesCSU02G066400LC	2	0.264	3	0.69	232	0.73	0.0072688	0.134439	0.381467	0.688449	0.931735	Beta-fructofuranosidase, insoluble isoenzyme 3	Beta- insoluble isoenzyme 3	-	-	-	-	-	-	-	-	-
TraesCSU02G067000	2	0.71	2	0.79	297	1	24.4873	32.7431	36.7471	37.5107	40.3943	Transmembrane protein	High affinity cationic amino acid transporter 1	-	-	-	-	-	-	-	-	-
TraesCSU02G067800	2	0.189	2	0.41	5	0.48	1.62562	2.15291	2.17659	2.42171	2.41905	NAD kinase	probable NAD kinase chloroplastic	-	-	-	-	-	-	-	-	-
TraesCSU02G068000	1	0.0972	1	0.87	183	1	6.08181	1.71148	0.254625	0.0870371	0.186823	DUF538 family protein (Protein of unknown function, DUF538)	uncharacterized LOC100278076	-	-	-	-	-	-	-	-	-
TraesCSU02G068200	2	0.502	2	0.57	1	0.57	0.672168	0.828106	1.23933	1.27642	1.46665	RING/U-box superfamily protein	E3 ubiquitin- ligase At3g02290-like	-	-	-	-	-	-	-	-	-
TraesCSU02G068300	2	0.904	2	0.86	4	0.9	3.78521	4.87197	6.45998	7.6101	8.38559	Acyl-CoA-binding domain-containing protein 4	acyl- -binding domain-containing 5-like	-	-	-	-	-	-	-	-	-
TraesCSU02G068800	2	0.193	2	0.34	-	-	3.19139	3.31009	3.83391	4.03448	4.95183	Protein phosphatase 2C containing protein, expressed	probable phosphatase 2C 12	-	-	-	-	-	-	-	-	-
TraesCSU02G070400LC	2	0.383	2	0.51	1	0.5	4.39752	6.30403	7.43118	7.45535	7.83216	DegP protease-like	protease Do-like 7	-	-	-	-	-	-	-	-	-
TraesCSU02G070500LC	2	0.435	2	0.54	1	0.5	6.98424	9.77544	11.2255	12.7636	13.4201	DegP protease family protein	protease Do-like 7	-	-	-	-	-	-	-	-	-
TraesCSU02G071100LC	2	0.215	2	0.28	48	0.38	0.0204427	0.0256353	0.665937	0.597215	0.966993	expansin B3	---NA---	-	-	-	-	-	-	-	-	tau
TraesCSU02G071200LC	2	0.58	2	0.57	1	0.57	0.0127908	0.139756	0.797718	1.11548	1.27835	non-intrinsic ABC protein 12	---NA---	-	-	-	-	-	-	-	-	-
TraesCSU02G071300LC	2	0.258	2	0.38	16	0.45	0.0317336	0.115694	0.201763	0.26164	0.228383	Like-COV protein	LIKE COV 2-like	-	-	-	-	-	-	-	-	-
TraesCSU02G071400	2	0.87	2	0.82	1	0.8	1.21984	1.96547	3.58371	3.99141	4.67355	Topless-related protein 2	Topless-related 2	-	-	-	-	-	-	-	-	-
TraesCSU02G073000	1	0.175	1	0.4	14	0.75	0.436828	0.0169432	0.0482561	0	0	Cytochrome P450 family protein, expressed	Cytochrome P450 86B1	-	-	-	-	-	-	-	-	-
TraesCSU02G073400	5	0.493	8	0.39	-	-	15.7281	18.6506	21.3066	19.4704	18.159	Pentatricopeptide repeat-containing protein	pentatricopeptide repeat-containing At1g18900-like	-	-	-	-	-	-	-	-	-
TraesCSU02G074100	1	0.263	1	0.49	2	0.42	0.724075	0.329581	0.113494	0.0268523	0.123022	Protein IQ-DOMAIN 31	IQ-DOMAIN 14-like	-	-	-	-	-	-	-	-	-
TraesCSU02G075200	6	0.438	20	0.8	-	-	12.6466	24.7915	15.1825	13.8398	10.6158	basic helix-loop-helix (bHLH) DNA-binding superfamily protein	transcription factor bHLH18-like	-	bHLH	-	-	-	-	-	-	-
TraesCSU02G075300	2	0.0615	8	0.77	-	-	27.1062	34.8199	39.741	36.7945	33.5901	B3 domain-containing protein	B3 domain-containing Os06g0194400-like	-	B3	-	-	-	-	-	-	tau
TraesCSU02G078300LC	2	0.667	2	0.66	1	0.64	2.80178	3.96894	7.14579	8.28513	9.00552	E3 ubiquitin-protein ligase	E3 ubiquitin- ligase SINA-like 10	-	-	-	-	-	Morex_Scarlett_DE	-	-	tau
TraesCSU02G078600	1	0.213	1	0.86	77	0.89	15.6134	5.14808	1.49371	0.956932	1.3762	Hydroxycinnamoyl-CoA shikimate/quinate hydroxycinnamoyltransferase	Anthranilate N-benzoyltransferase 1	-	-	-	-	-	-	-	-	-
TraesCSU02G079000	1	0.121	1	0.16	2	0.12	0.457998	0.150616	0	0.0245001	0	Hydroxycinnamoyl-CoA shikimate/quinate hydroxycinnamoyltransferase	Anthranilate N-benzoyltransferase 1	-	-	-	-	-	-	-	-	-
TraesCSU02G080500	2	0.671	2	0.78	1	0.79	10.2019	15.8887	20.135	21.3462	21.8484	DEAD box RNA helicase 1	major ampullate spidroin 2-2	-	-	-	-	-	-	-	-	tau
TraesCSU02G081000	1	0.263	1	0.18	-	-	279.09	275.414	248.162	227.869	203.511	60S ribosomal protein L35a-like protein	ribosomal L35A	-	-	-	-	-	-	-	-	-
TraesCSU02G081900	2	0.698	2	0.69	-	-	18.764	21.0186	37.391	50.3697	49.719	Protein argonaute	argonaute 1C	-	-	-	-	-	-	-	-	-
TraesCSU02G082100	2	0.379	2	0.49	13	0.59	20.0819	22.8356	24.4211	27.2435	28.6567	SKIP interacting protein 16	tropomyosin alpha-1 chain-like	-	-	-	-	-	-	-	-	tau
TraesCSU02G083100	1	0.00399	1	0.97	2	0.8	4.86039	1.2937	0.0852487	0.0585385	0.065452	WRKY transcription factor-like protein	controlling leaf angle	-	-	-	-	-	-	-	-	-
TraesCSU02G083200	1	0.0627	1	0.42	10	0.27	0.260189	0.0750658	0.0570719	0.0668854	0.0456012	Endosomal targeting BRO1-like domain-containing protein	predicted protein	-	-	-	-	-	-	-	-	-
TraesCSU02G083300	1	0.0626	1	0.09	59	0.08	3.32198	2.77686	2.26151	2.16342	2.46652	E3 ubiquitin-protein ligase	predicted protein	-	-	-	-	-	-	-	-	-
TraesCSU02G083500LC	1	0.113	1	0.26	3	0.37	19.144	15.2956	16.4831	15.574	14.5246	Mitochondrial-processing peptidase subunit alpha	ABC transporter D family member 1-like	-	-	-	-	-	-	-	-	-
TraesCSU02G083700	1	0.341	1	0.74	3	0.93	1.95852	0.0657636	0.0135587	0	0	Cytochrome P450, putative	cytochrome P450 89A2-like	-	-	-	-	-	-	-	-	-
TraesCSU02G084500	1	0.0803	1	0.21	14	0.68	0.235393	0	0.0127177	0	0	Hfr-2-like protein	pore-forming toxin Hfr-2	-	-	-	-	-	-	-	-	-
TraesCSU02G086500	1	0.388	1	0.64	2	0.56	14.9993	11.9737	11.1746	10.3487	9.97894	Adenylate kinase, putative	adenylate kinase isoenzyme 6 homolog	-	-	-	-	-	-	-	-	-
TraesCSU02G086600	6	0.147	15	0.22	-	-	4.83218	5.63023	5.52954	4.99494	4.48425	Nitroreductase family protein, putative	nitroreductase family	-	-	-	-	-	-	-	-	-
TraesCSU02G087700	2	0.43	2	0.81	1	0.83	13.8757	19.8742	24.4923	25.417	25.2213	DEAD box RNA helicase 1	major ampullate spidroin 2-2	-	-	-	-	-	-	-	-	-
TraesCSU02G087800	2	0.592	2	0.7	-	-	10.0146	13.1966	15.3174	16.5309	18.4626	protein kinase family protein	hypothetical protein F775_00031	-	-	-	-	-	-	-	-	-
TraesCSU02G089400	1	0.619	1	0.84	2	0.91	2.55845	1.59017	0.200228	0.274167	0.508815	Ankyrin repeat protein family-like protein	ankyrin repeat-containing At2g01680 isoform X1	-	-	-	-	-	-	-	-	-
TraesCSU02G092000LC	1	0.578	1	0.48	43	0.55	18.8397	16.0952	10.2524	10.1641	10.9546	Pentatricopeptide repeat-containing protein, mitochondrial	---NA---	-	-	-	-	-	-	-	-	-
TraesCSU02G092100	1	0.166	1	0.13	2	0.17	162.438	163.749	143.878	132.779	141.929	Histone H3	Histone	-	-	-	-	-	-	-	-	-
TraesCSU02G092300	1	0.0756	1	0.85	2	0.95	44.8178	27.0162	0.997858	2.17396	3.4579	Acid phosphatase 1	Stem 28 kDa glyco	-	-	-	-	-	-	-	-	-
TraesCSU02G093000	2	0.159	2	0.44	1	0.42	6.68448	10.7398	11.6421	11.3924	11.773	ABC transporter, putative	ABC transporter C family member 10-like	-	-	-	-	-	-	-	-	-
TraesCSU02G093100	1	0.0426	1	0.17	3	0.23	0.467773	0.298873	0.309188	0.303959	0.277204	ABC transporter, putative	ABC transporter C family member 10-like	-	-	-	-	-	-	-	-	-
TraesCSU02G093300	1	0.0388	1	0.79	3	0.95	13.6754	1.29899	0.127467	0.0493565	0.0963741	UDP-glycosyltransferase	benzoxazinone:UDP-Glc glucosyltransferase	-	-	-	-	-	-	-	-	-
TraesCSU02G093400	1	0.186	1	0.39	98	0.43	399.087	354.255	311.155	303.72	336.097	Histone H3	Histone	-	-	-	-	-	-	-	-	tau
TraesCSU02G093700	2	0.0965	6	0.56	-	-	23.6421	29.5104	38.9983	33.447	32.0666	Ring finger protein, putative	RING-H2 finger ATL43	-	-	-	-	-	-	-	-	tau
TraesCSU02G093800	1	0.0188	9	0.19	-	-	6.34957	6.23107	3.77958	6.12363	3.46242	50S ribosomal protein L35	50S ribosomal L35	-	-	-	-	-	-	-	-	-
TraesCSU02G094100LC	2	0.322	2	0.41	39	0.39	0.0109842	0.033007	0.147813	0.190358	0.248556	Eyes absent-like protein	eyes absent	-	-	-	-	-	-	-	-	-
TraesCSU02G094300LC	2	0.201	2	0.38	1	0.39	0.102137	0.201949	0.516012	0.433497	0.497864	F-box family protein	F-box At5g49610	-	-	-	-	-	-	-	-	-
TraesCSU02G095400	1	0.145	1	0.75	3	0.79	2.94886	0.682465	0.142485	0.213363	0.147048	GDSL esterase/lipase	GDSL esterase lipase At5g45910-like	-	-	-	-	-	-	-	-	-
TraesCSU02G095600	1	0.458	1	0.94	2	0.84	29.0666	13.2842	3.14273	4.45653	6.23304	UDP-glycosyltransferase	benzoxazinone:UDP-Glc glucosyltransferase	-	-	-	-	-	-	-	-	-
TraesCSU02G097600	1	0.111	1	0.11	2	0.14	0.222584	0.221783	0.132129	0.120731	0.0806459	Pleiotropic drug resistance ABC transporter	ABC transporter G family member 44	-	-	-	-	-	-	-	-	-
TraesCSU02G098300	2	0.719	2	0.86	1	0.87	1.39336	1.82274	4.22807	4.55638	5.17782	Histone-lysine N-methyltransferase	FK506-binding 5-like isoform X3	-	-	-	-	-	-	-	-	-
TraesCSU02G099900	2	0.514	2	0.62	1	0.6	4.51336	5.58131	6.69541	6.7279	7.26194	Copalyl diphosphate synthase-like protein	Ent-copalyl diphosphate synthase chloroplastic	-	-	-	-	-	-	-	-	-
TraesCSU02G100500	1	0.364	1	0.36	2	0.4	0.277608	0.202542	0.0691764	0.0941613	0.0805122	Fatty acyl-CoA reductase	Fatty acyl- reductase 1	-	-	-	-	-	-	-	-	-
TraesCSU02G100800LC	2	0.376	2	0.52	592	0	5.06334	7.25012	8.28834	8.31991	9.83971	Protein FAR1-RELATED SEQUENCE 5	FAR1-RELATED SEQUENCE 7-like	-	FAR1	-	-	-	-	-	-	-
TraesCSU02G102000	1	0.0788	1	0.18	67	0.12	0.847266	0.558997	0.492034	0.436583	0.344426	NBS-LRR disease resistance protein	Disease resistance RPM1	-	-	-	-	-	-	-	-	-
TraesCSU02G106000LC	2	0.206	5	0.59	-	-	16.3651	18.6742	19.274	21.8205	25.7093	60S ribosomal protein l7a	60S ribosomal L7a	-	-	-	-	-	-	-	-	-
TraesCSU02G106800LC	2	0.892	2	0.91	5	0.94	13.8784	17.6032	23.7068	25.1415	27.5159	Galactose oxidase/kelch repeat superfamily protein	---NA---	-	-	-	-	-	-	-	-	-
TraesCSU02G107600LC	2	0.157	2	0.31	124	0.73	1.34955	2.62273	2.81249	2.65895	3.23422	Beta-glucosidase-like protein	Beta-glucosidase-like chloroplastic	-	-	-	-	-	-	-	-	-
TraesCSU02G108800LC	2	0.452	2	0.64	23	0.88	4.10982	5.45855	6.95749	6.64436	7.72009	DnaA initiator-associating protein	---NA---	-	-	-	-	-	-	-	-	-
TraesCSU02G110600LC	2	0.127	2	0.27	-	-	22.1446	35.5045	47.5699	44.633	39.6197	DWNN domain, a CCHC-type zinc finger	---NA---	-	-	-	-	-	-	-	-	-
TraesCSU02G110800	2	0.42	2	0.52	635	0	2.22359	2.69551	3.17561	3.28564	3.83234	NBS-LRR-like resistance protein	Disease resistance RGA2	-	-	-	-	-	-	-	-	-
TraesCSU02G111300	1	0.195	1	0.23	2	0.26	0.296832	0.203183	0.0362883	0.131645	0.0946746	Kinase family protein	probable serine threonine- kinase NAK	-	-	-	-	-	-	-	-	-
TraesCSU02G116400	1	0.121	1	0.14	2	0.15	0.584442	0.459708	0.186706	0.333591	0.345646	Chaperone DnaK	Heat shock 70 kDa mitochondrial	-	-	-	-	-	-	-	-	-
TraesCSU02G118900LC	2	0.281	2	0.46	1	0.47	17.4187	20.5921	24.8681	27.2738	25.8419	ATP binding cassette subfamily B4	Polyubiquitin 4	-	-	-	-	-	-	-	-	tau
TraesCSU02G120900	2	0.133	2	0.3	5	0.3	0.369786	0.516247	0.778335	0.969607	0.873918	Maturase K	predicted protein	-	-	-	-	DEG	-	-	-	-
TraesCSU02G125000	2	0.488	2	0.57	1	0.53	1.55637	1.89712	2.62914	2.95553	3.20315	Kinase interacting (KIP1-like) family protein	kinase-interacting family -like	-	-	-	-	-	-	-	-	-
TraesCSU02G130100LC	2	0.354	2	0.53	1	0.56	7.32968	8.62929	10.9043	10.8976	10.916	CHD3-type chromatin-remodeling factor PICKLE	Dehydration-responsive element-binding 2A	-	-	-	-	-	-	-	-	-
TraesCSU02G133810LC	2	0.198	2	0.18	258	0.33	0.107309	0.156653	0.330625	0.527138	0.776379	0	0	-	-	-	-	-	-	-	-	-
TraesCSU02G135000	2	0.689	2	0.78	1	0.82	18.3544	21.1016	27.2907	26.629	27.3475	NAC domain protein,	NAC domain-containing 78	-	-	-	-	-	-	-	-	-
TraesCSU02G136000	2	0.636	2	0.72	1	0.71	3.5715	4.33623	5.27251	5.69718	5.68744	NAD-dependent protein deacylase	NAD-dependent deacylase SRT2	-	-	-	-	-	-	-	-	-
TraesCSU02G136300	1	0.9	1	0.89	2	0.87	13.1365	9.65041	6.24436	6.51613	7.56571	Sucrose transporter protein	sucrose transport SUT2	-	-	-	-	-	-	-	-	-
TraesCSU02G137800	2	0.871	2	0.8	1	0.78	10.967	12.3547	18.5046	20.0846	22.1316	Histone-lysine N-methyltransferase	Histone-lysine N-methyltransferase SUVR4	-	-	-	-	-	-	-	-	-
TraesCSU02G144600LC	1	0.112	1	0.07	2	0.1	1.63641	1.98958	1.17857	1.04231	1.25381	Ubiquitinyl hydrolase 1	predicted protein	-	-	-	-	-	-	-	-	-
TraesCSU02G147200	1	0.081	1	0.85	37	0.87	9.26933	2.20965	0	0.289254	0.142527	Non-specific lipid-transfer protein	lipid transfer	-	-	-	-	-	-	-	-	-
TraesCSU02G147900LC	1	0.547	1	0.73	2	0.79	0.498611	0.263052	0	0	0	Ig-like V-type domain-containing protein FAM187A	YEATS domain-containing 2-like	-	-	-	-	-	-	-	-	-
TraesCSU02G148700	1	0.0793	1	0.56	2	0.64	2.15003	1.29371	0.0654022	0.0465497	0.0818782	Hydroxycinnamoyl-CoA shikimate/quinate hydroxycinnamoyltransferase	Anthranilate N-benzoyltransferase 1	-	-	-	-	-	-	-	-	-
TraesCSU02G153100	1	0.0818	1	0.34	3	0.43	3.1005	1.50748	1.09518	1.58715	1.76979	Glucan endo-1,3-beta-glucosidase, putative	beta-1,3-glucanase precursor	-	-	-	-	-	-	-	-	-
TraesCSU02G155100LC	1	0.0373	21	0.49	-	-	3.2524	3.93192	3.65095	2.76103	2.78389	ABC transporter C family protein	ABC transporter C family member 10	-	-	-	-	-	-	-	-	-
TraesCSU02G156500	1	0.172	1	0.89	53	1	118.723	64.85	5.27819	9.40506	12.7576	2-oxoglutarate (2OG) and Fe(II)-dependent oxygenase superfamily protein, putative	DIBOA-glucoside dioxygenase BX6-like	-	-	-	-	-	-	-	-	-
TraesCSU02G158600	2	0.444	2	0.54	5	0.57	0.122052	0.539293	1.61887	1.2716	1.45871	Ankyrin repeat protein-like	TPR Domain containing expressed	-	-	-	-	-	-	-	-	-
TraesCSU02G159900	1	0.0802	1	0.04	2	0.05	0.21171	0.578133	0.0745508	0.143331	0.174601	Wall-associated receptor kinase-like protein	ox1 sensitivity	-	-	-	-	-	-	-	-	-
TraesCSU02G160300	6	0.388	15	0.65	-	-	3.94351	7.67112	5.14501	5.04977	4.49814	Homeobox-leucine zipper protein HOX9, putative	LITTLE ZIPPER 4	-	-	-	-	-	-	-	-	-
TraesCSU02G162400	2	0.102	2	0.23	1	0.22	0.908495	2.62194	2.61084	3.55995	3.07058	Protein STAY-GREEN LIKE, chloroplastic	STAY-GREEN chloroplastic	-	-	-	-	-	-	-	-	-
TraesCSU02G165800LC	1	0.148	1	0.08	-	-	0.958187	1.25998	0.60328	0.3123	0.0786045	receptor kinase 3	Cysteine-rich receptor kinase 14	-	-	-	-	-	-	-	-	tau
TraesCSU02G166600LC	1	0.557	1	0.4	2	0.46	1.27726	0.938185	0.264768	0.401966	0.333911	Benzoyl-CoA oxygenase component B	expansin-like A4 isoform X2	-	-	-	-	-	-	-	-	-
TraesCSU02G166800	2	0.626	2	0.72	1	0.71	16.6369	19.7474	22.7641	22.3697	23.9869	E3 ubiquitin-protein ligase	E3 ubiquitin- ligase SINA-like 10	-	-	-	-	-	-	-	-	-
TraesCSU02G167800LC	2	0.0202	2	0.04	-	-	1.95305	1.01218	3.61723	2.9251	2.61173	Protein FAR1-RELATED SEQUENCE 5	FAR1-RELATED SEQUENCE 5	-	-	-	-	-	-	-	-	-
TraesCSU02G167900LC	2	0.481	2	0.65	1	0.66	33.0867	51.4587	69.1	65.7659	68.9476	Phosphatidylinositol 3,4,5-trisphosphate-dependent Rac exchanger 2 protein	---NA---	-	-	-	-	-	-	-	-	tau
TraesCSU02G168000LC	2	0.193	2	0.76	1	0.78	19.1704	26.0023	34.898	34.8232	35.3577	Vomeronasal type-1 receptor 51	---NA---	-	-	-	-	-	-	-	-	-
TraesCSU02G175000	1	0.202	1	0.94	2	0.94	47.1412	27.2335	11.763	9.59548	8.40896	Xyloglucan endotransglucosylase/hydrolase	probable xyloglucan endotransglucosylase hydrolase	-	-	-	-	DEG	-	-	-	-
TraesCSU02G178600	5	0.634	8	0.83	117	0.99	0.177279	0.965457	4.10453	2.60347	1.13344	E3 ubiquitin-protein ligase	E3 ubiquitin- ligase SINA-like 10	-	-	-	-	-	-	-	-	tau
TraesCSU02G181400	2	0.828	2	0.77	1	0.73	20.2035	23.6912	27.0264	27.9719	29.4284	Sister-chromatid cohesion protein 3	sister-chromatid cohesion 3	-	-	-	-	-	-	-	-	-
TraesCSU02G182800	2	0.112	2	0.09	649	0	0.0355843	0.12201	0.111842	0.193839	0.319161	Cobyrinate a,c-diamide synthase	unnamed protein product	-	-	-	-	-	-	-	-	-
TraesCSU02G188000LC	2	0.671	2	0.76	1	0.75	1.64319	2.28845	3.30547	3.24286	3.76888	FRIGIDA interacting protein 1	SWR1-complex 3-like isoform X4	-	-	-	-	-	-	-	-	-
TraesCSU02G189800LC	2	0.201	2	0.36	44	0.61	0.784509	1.43604	1.66478	1.87131	2.04992	NBS-LRR-like resistance protein	disease resistance RGA4	-	-	-	-	-	-	-	-	-
TraesCSU02G201900	1	0.0183	1	0.49	51	0.52	0.560482	0.162125	0.0302582	0.0318689	0.0278395	Stress responsive protein	RNA-binding FUS	-	-	-	-	-	-	-	-	-
TraesCSU02G202000	6	0.894	21	1	-	-	5.73313	20.7494	10.7309	5.20104	1.95699	Terminal flower 1	centroradialis	CEN2-A	-	SN associated	-	-	-	-	-	-
TraesCSU02G207700	1	0.0029	1	0.25	55	0.32	2.83705	0.202298	0.0765644	0.0785177	0.200707	Cysteine protease, putative	ervatamin-B-like	-	-	-	-	-	-	-	-	-
TraesCSU02G207900	1	0.146	1	0.22	2	0.23	3.72441	2.99074	1.94104	1.81854	2.10347	alpha/beta-Hydrolases superfamily protein	hypothetical protein TRIUR3_25876	-	-	-	-	-	-	-	-	-
TraesCSU02G211700LC	2	0.139	2	0.2	-	-	0.0515926	0.0395393	0.117303	0.174945	0.252808	Haloacid dehalogenase-like hydrolase (HAD) superfamily protein	---NA---	-	-	-	-	-	-	-	-	-
TraesCSU02G219500	1	0.0333	1	0.13	6	0.14	14.8815	12.977	11.8064	12.4932	13.176	protein kinase family protein	pti1 kinase isoform X1	-	-	-	-	-	-	-	-	-
TraesCSU02G222900	1	0.00102	1	0.49	182	0.83	2.69684	0.0249598	0.0368641	0.0127126	0.0269349	Cytochrome P450	Cytochrome P450 71D7	-	-	-	-	-	-	-	-	-
TraesCSU02G225400	2	0.843	2	0.87	1	0.9	3.22236	8.30561	19.5077	21.2234	23.3711	Ribulokinase	---NA---	-	-	-	-	-	-	-	-	-
TraesCSU02G233300	1	0.0403	1	0.02	2	0.03	1.15386	1.85813	0.274988	0.561514	1.31029	Glutamyl-tRNA (Gln) amidotransferase subunit A	amidase	-	-	-	-	-	-	-	-	-
TraesCSU02G234500	1	0.00438	1	0.92	2	0.81	7.49696	2.36853	0.0264845	0.0567742	0.288483	Subtilisin-like protease	Subtilisin-like protease	-	-	-	-	-	-	-	-	-
TraesCSU02G235600	1	0.23	1	0.48	60	0.76	0.247841	0.0397308	0	0	0	Hydroxycinnamoyl-CoA shikimate/quinate hydroxycinnamoyltransferase	Anthranilate N-benzoyltransferase 1	-	-	-	-	-	-	-	-	-
TraesCSU02G240500	2	0.0582	2	0.17	1	0.17	0.493211	1.49645	1.89543	1.27152	1.77618	Beta-glucosidase-like protein	beta-glucosidase-like chloroplastic	-	-	-	-	-	-	-	-	-
TraesCSU02G249900	2	0.0128	2	0.04	54	0.25	0.0152772	0.538259	0.162474	0.495902	0.68826	Tryptophan decarboxylase	aromatic-L-amino-acid decarboxylase-like	-	-	-	-	-	-	-	-	-
TraesCSU02G264900LC	2	0.313	2	0.39	1	0.41	3.32499	3.8325	5.98408	5.5267	6.124	F-box domain containing protein, expressed	unnamed protein product	-	-	-	-	-	-	-	-	-
TraesCSU02G270000	2	0.228	2	0.29	-	-	1.0538	4.34581	4.56273	7.12734	9.88808	Photosystem I iron-sulfur center	photosystem I subunit VII (chloroplast)	-	-	-	-	-	-	-	-	-
TraesCSU02G295100LC	1	0.639	1	0.54	58	0.58	4.68384	3.86097	0.897364	1.14553	1.51336	GH3.3	probable indole-3-acetic acid-amido synthetase	-	-	-	-	-	-	-	-	tau
TraesCSU02G304000LC	1	0.46	1	0.72	7	0.66	0.770594	0.316171	0.0192157	0	0	Dirigent protein	hessian fly response gene 1	-	-	-	-	-	-	-	-	-
TraesCSU02G320300LC	2	0.252	3	0.95	9	0.96	0.183465	0.269138	0.875878	1.96134	3.74148	Required to maintain repression 2	hypothetical protein TRIUR3_10108	-	-	-	-	-	-	-	-	-
TraesCSU02G361500LC	1	0.193	1	0.91	2	0.99	160.616	97.102	8.34534	15.1878	18.744	1-aminocyclopropane-1-carboxylate oxidase-2-like protein	DIBOA-glucoside dioxygenase BX6-like	-	-	-	-	-	-	-	-	-
TraesCSU02G381000LC	1	0.289	1	0.49	234	1	2.51931	1.32329	0.978499	0.87649	0.422141	Zinc finger family protein	indeterminate-domain 2-like	-	C2H2	-	-	-	-	-	-	-
TraesCSU02G410500LC	1	0.618	1	0.32	2	0.45	11.5616	12.5476	5.66211	6.0493	5.5464	NBS-LRR class disease resistance protein	disease resistance RPP13 3	-	-	-	-	-	-	-	-	-
TraesCSU02G415400LC	1	0.00153	7	0.09	-	-	0.722988	0	0.199151	0.494175	0.671155	Protein FAR1-RELATED SEQUENCE 5	FAR1-RELATED SEQUENCE 5-like	-	FAR1	-	-	-	-	-	-	-
TraesCSU02G422800LC	1	0.00143	1	0.57	130	0.82	0.641999	0.213971	0.227522	0.186318	0.178017	NBS-LRR disease resistance protein-like protein	disease resistance RGA1	-	-	-	-	-	-	-	-	-
TraesCSU02G455800LC	2	0.0305	2	0.1	151	0.44	0.638612	2.74349	2.68509	2.74504	3.13073	Transposon Ty3-I Gag-Pol polyprotein	gag-pol poly	-	-	-	-	-	-	-	-	-
TraesCSU02G459800LC	2	0.14	2	0.33	20	0.6	0.738708	1.36747	1.76428	1.8346	2.50237	Oligopeptide transporter	Oligopeptide transporter 7	-	-	-	-	-	-	-	-	-
TraesCSU02G473000LC	1	0.162	1	0.17	2	0.22	0.630696	0.544511	0.133905	0.283257	0.220838	NBS-LRR disease resistance protein-like protein	disease resistance RGA4	-	-	-	-	-	-	-	-	-
TraesCSU02G481500LC	2	0.38	5	0.61	-	-	0.138238	0.941953	0.998106	1.45307	2.90141	Calcineurin-like metallo-phosphoesterase superfamily	hypothetical protein F775_31134	-	-	-	-	-	-	-	-	tau
TraesCSU02G507210LC	1	0.0568	1	0.02	2	0.03	2.00548	3.57042	1.82666	1.07748	1.29921	0	0	-	-	-	-	-	-	-	-	tau
TraesCSU02G507500LC	1	0.32	1	0.67	10	0.77	2.00575	0.33559	0	0.128215	0	transmembrane protein, putative (DUF594)	unnamed protein product	-	-	-	-	-	-	-	-	tau
TraesCSU02G517500LC	2	0.00331	2	0.12	1	0.13	1.11927	2.2868	2.46289	2.7854	2.15108	Receptor-like protein kinase	receptor kinase At4g00960	-	-	-	-	-	-	-	-	-
TraesCSU02G563100LC	2	0.199	2	0.32	76	0.55	2.47651	2.91574	4.69139	6.72917	6.88922	tRNA (guanine-N(1)-)-methyltransferase	FBD-associated F-box At5g56700	-	-	-	-	-	-	-	-	-
TraesCSU02G596000LC	8	0.343	7	0.42	887	0	4.62362	7.35541	2.37778	3.2835	6.11953	Glutamyl-tRNA(Gln) amidotransferase subunit A	amidase	-	-	-	-	-	-	-	-	-
TraesCSU02G606800LC	2	0.019	2	0.07	90	0.18	0.111089	4.35537	2.3817	3.77505	4.19643	Chlorophyll a-b binding protein, chloroplastic	Chlorophyll a-b binding chloroplastic	-	-	-	-	-	-	-	-	-
TraesCSU02G621500LC	1	0.187	1	0.16	2	0.23	5.41982	5.96101	2.58137	3.08183	3.38049	Disease resistance protein (NBS-LRR class) family	Disease resistance RPM1	-	-	-	-	-	-	-	-	-
TraesCSU02G640600LC	8	0.94	1	0.03	66	0.92	47.7037	88.1806	21.1796	39.6557	62.2228	Glutamyl-tRNA (Gln) amidotransferase subunit A	amidase	-	-	-	-	-	-	-	-	-
TraesCSU02G651300LC	2	0.186	3	0.59	-	-	0.0626967	0	0.327165	0.490805	1.01659	Fasciclin-like arabinogalactan-protein-like	Fasciclin-like arabinogalactan 2	-	-	-	-	-	-	-	-	-
TraesCSU02G653200LC	1	0.318	1	0.41	2	0.46	2.47783	1.8555	0.952097	0.972907	1.11222	NBS-LRR disease resistance protein-like protein	disease resistance RGA4	-	-	-	-	-	-	-	-	-
TraesCSU02G654300LC	8	0.753	7	0.71	-	-	30.035	55.3929	14.6604	29.4262	45.0656	Glutamyl-tRNA (Gln) amidotransferase subunit A	amidase	-	-	-	-	-	-	-	-	-
TraesCSU02G657600LC	1	0.101	1	0.26	3	0.27	1.24375	0.189832	0.0500415	0	0	Agmatine coumaroyltransferase-2	agmatine coumaroyltransferase-2-like	-	-	-	-	-	-	-	-	-
TraesCSU02G662100LC	2	0.104	2	0.18	1	0.19	3.9443	5.16335	8.32853	10.0126	9.50046	PAS domain-containing protein tyrosine kinase family protein	---NA---	-	-	-	-	-	-	-	-	-

### Sheet: S8 - Consensus module GO terms
Supplementary Data 8 – Significantly enriched Gene Ontology terms associated with genes in each module of the consensus network. Results for biological processes, cellular components and molecular functions are presented separately.
Biological Processes							Cellular Components							Molecular Function
Module1	GO.ID	Term	Annotated	Significant	Expected	classicFisher		GO.ID	Term	Annotated	Significant	Expected	classicFisher		GO.ID	Term	Annotated	Significant	Expected	classicFisher
1	GO:0044281	small molecule metabolic process	5103	1104	744.01	< 1e-30	1	GO:0005576	extracellular region	1395	427	206.6	< 1e-30	1	GO:0016491	oxidoreductase activity	5041	1038	707.14	< 1e-30
2	GO:0006082	organic acid metabolic process	3520	818	513.21	< 1e-30	2	GO:0030312	external encapsulating structure	822	278	121.74	< 1e-30	2	GO:0048037	cofactor binding	3182	630	446.36	1.3e-20
3	GO:0043436	oxoacid metabolic process	3516	816	512.62	< 1e-30	3	GO:0005618	cell wall	814	276	120.55	< 1e-30	3	GO:0004553	hydrolase activity, hydrolyzing O-glycosyl compounds	1145	268	160.62	5.5e-18
4	GO:0019752	carboxylic acid metabolic process	3444	800	502.13	< 1e-30	4	GO:0098798	mitochondrial protein complex	353	152	52.28	< 1e-30	4	GO:0016798	hydrolase activity, acting on glycosyl bonds	1314	296	184.32	2.7e-17
5	GO:0071554	cell wall organization or biogenesis	1216	360	177.29	< 1e-30	5	GO:0044429	mitochondrial part	768	242	113.74	< 1e-30	5	GO:0050662	coenzyme binding	1297	292	181.94	4.8e-17
6	GO:0055114	oxidation-reduction process	5037	1053	734.38	< 1e-30	6	GO:0098800	inner mitochondrial membrane protein complex	221	99	32.73	1.2e-26	6	GO:0005507	copper ion binding	288	96	40.4	7.4e-17
7	GO:0005975	carbohydrate metabolic process	3139	695	457.66	< 1e-30	7	GO:0071944	cell periphery	4979	995	737.39	4.3e-26	7	GO:0046527	glucosyltransferase activity	866	207	121.48	3.5e-15
8	GO:0016053	organic acid biosynthetic process	1597	402	232.84	6.5e-30	8	GO:0048046	apoplast	437	151	64.72	4.7e-25	8	GO:0020037	heme binding	1331	290	186.71	5.1e-15
9	GO:0046394	carboxylic acid biosynthetic process	1597	402	232.84	6.5e-30	9	GO:0044455	mitochondrial membrane part	283	109	41.91	1.1e-22	9	GO:0080043	quercetin 3-O-glucosyltransferase activity	482	130	67.61	5.6e-14
10	GO:0044283	small molecule biosynthetic process	1966	472	286.64	6.6e-30	10	GO:0005740	mitochondrial envelope	531	167	78.64	1.6e-22	10	GO:0080044	quercetin 7-O-glucosyltransferase activity	482	130	67.61	5.6e-14
11	GO:0071555	cell wall organization	815	244	118.83	9e-30	11	GO:0031966	mitochondrial membrane	489	155	72.42	2.2e-21	11	GO:0016209	antioxidant activity	483	130	67.75	6.6e-14
12	GO:0032787	monocarboxylic acid metabolic process	1996	474	291.01	6.8e-29	12	GO:0005743	mitochondrial inner membrane	402	135	59.54	2.8e-21	12	GO:0016614	oxidoreductase activity, acting on CH-OH group of donors	532	139	74.63	1.1e-13
13	GO:0045229	external encapsulating structure organization	862	249	125.68	8.6e-28	13	GO:0031226	intrinsic component of plasma membrane	927	241	137.29	2.4e-19	13	GO:0016757	transferase activity, transferring glycosyl groups	1822	366	255.58	3.1e-13
14	GO:0009698	phenylpropanoid metabolic process	318	124	46.36	8.5e-27	14	GO:0019866	organelle inner membrane	470	145	69.61	6.6e-19	14	GO:0004601	peroxidase activity	425	116	59.62	5.2e-13
15	GO:0042221	response to chemical	3195	680	465.82	1.5e-26	15	GO:0098803	respiratory chain complex	148	67	21.92	7.8e-19	15	GO:0016746	transferase activity, transferring acyl groups	1142	247	160.2	1.2e-12
16	GO:0010410	hemicellulose metabolic process	266	109	38.78	8e-26	16	GO:0005746	mitochondrial respiratory chain	133	62	19.7	2.5e-18	16	GO:0004364	glutathione transferase activity	252	79	35.35	1.5e-12
17	GO:0010383	cell wall polysaccharide metabolic process	281	111	40.97	1.1e-24	17	GO:0031225	anchored component of membrane	384	124	56.87	4.1e-18	17	GO:0016684	oxidoreductase activity, acting on peroxide as acceptor	432	116	60.6	1.7e-12
18	GO:0017144	drug metabolic process	1877	430	273.66	5.5e-23	18	GO:0046658	anchored component of plasma membrane	341	114	50.5	4.9e-18	18	GO:0016747	transferase activity, transferring acyl groups other than amino-acyl groups	1021	224	143.22	3.2e-12
19	GO:0042546	cell wall biogenesis	343	122	50.01	2.6e-22	19	GO:0070469	respiratory chain	196	76	29.03	1.8e-16	19	GO:0016765	transferase activity, transferring alkyl or aryl (other than methyl) groups	478	124	67.05	3.9e-12
20	GO:0072330	monocarboxylic acid biosynthetic process	957	252	139.53	6.9e-22	20	GO:0044459	plasma membrane part	1121	268	166.02	3e-16	20	GO:0008171	O-methyltransferase activity	168	59	23.57	5.3e-12
21	GO:0009699	phenylpropanoid biosynthetic process	265	102	38.64	8.3e-22	21	GO:0000313	organellar ribosome	119	54	17.62	1.6e-15	21	GO:0042349	guiding stereospecific synthesis activity	70	34	9.82	5.4e-12
22	GO:0019725	cellular homeostasis	845	228	123.2	2.4e-21	22	GO:0009505	plant-type cell wall	298	97	44.13	9.6e-15	22	GO:0008509	anion transmembrane transporter activity	476	122	66.77	1.4e-11
23	GO:0044036	cell wall macromolecule metabolic process	390	128	56.86	6.8e-20	23	GO:0000315	organellar large ribosomal subunit	76	40	11.26	1.4e-14	23	GO:0005372	water transmembrane transporter activity	87	37	12.2	8.7e-11
24	GO:0019748	secondary metabolic process	1095	272	159.65	1e-19	24	GO:0005747	mitochondrial respiratory chain complex I	78	40	11.55	4.4e-14	24	GO:0015168	glycerol transmembrane transporter activity	87	37	12.2	8.7e-11
25	GO:0071669	plant-type cell wall organization or biogenesis	406	130	59.19	3.7e-19	25	GO:0030964	NADH dehydrogenase complex	80	40	11.85	1.3e-13	25	GO:0015250	water channel activity	87	37	12.2	8.7e-11
26	GO:0042737	drug catabolic process	634	176	92.44	4.2e-18	26	GO:0045271	respiratory chain complex I	80	40	11.85	1.3e-13	26	GO:0015254	glycerol channel activity	87	37	12.2	8.7e-11
27	GO:0055082	cellular chemical homeostasis	491	145	71.59	1.2e-17	27	GO:0005761	mitochondrial ribosome	108	46	15.99	3.1e-12	27	GO:0015318	inorganic molecular entity transmembrane transporter activity	1492	298	209.29	9.8e-11
28	GO:0045491	xylan metabolic process	161	67	23.47	7.2e-17	28	GO:0033176	proton-transporting V-type ATPase complex	45	27	6.66	4.2e-12	28	GO:0005215	transporter activity	3329	592	466.98	2.1e-10
29	GO:0051186	cofactor metabolic process	1891	406	275.7	1.1e-16	29	GO:0005762	mitochondrial large ribosomal subunit	70	34	10.37	2.5e-11	29	GO:0016762	xyloglucan:xyloglucosyl transferase activity	75	33	10.52	3e-10
30	GO:0044550	secondary metabolite biosynthetic process	812	207	118.39	1.4e-16	30	GO:0005759	mitochondrial matrix	243	76	35.99	6.1e-11	30	GO:0035251	UDP-glucosyltransferase activity	774	172	108.57	3.7e-10
31	GO:0010817	regulation of hormone levels	605	164	88.21	6.2e-16	31	GO:0005773	vacuole	1086	236	160.84	4.3e-10	31	GO:0016758	transferase activity, transferring hexosyl groups	1415	282	198.49	3.9e-10
32	GO:0009636	response to toxic substance	741	191	108.04	6.6e-16	32	GO:0031090	organelle membrane	1910	379	282.87	6.8e-10	32	GO:0015166	polyol transmembrane transporter activity	95	38	13.33	4.2e-10
33	GO:0048878	chemical homeostasis	763	195	111.24	8.3e-16	33	GO:1990204	oxidoreductase complex	258	75	38.21	3.2e-09	33	GO:0046906	tetrapyrrole binding	1489	294	208.87	4.6e-10
34	GO:0016999	antibiotic metabolic process	608	164	88.65	1e-15	34	GO:0005886	plasma membrane	4037	724	597.88	5.8e-09	34	GO:0015926	glucosidase activity	276	78	38.72	5.4e-10
35	GO:0006979	response to oxidative stress	686	179	100.02	1.6e-15	35	GO:0005911	cell-cell junction	1008	216	149.28	7.9e-09	35	GO:0016616	oxidoreductase activity, acting on the CH-OH group of donors, NAD or NADP as acceptor	367	96	51.48	6.1e-10
36	GO:0009808	lignin metabolic process	134	57	19.54	4.4e-15	36	GO:0009506	plasmodesma	1008	216	149.28	7.9e-09	36	GO:1901618	organic hydroxy compound transmembrane transporter activity	103	39	14.45	1.7e-09
37	GO:0005976	polysaccharide metabolic process	1023	240	149.15	1.6e-14	37	GO:0030054	cell junction	1008	216	149.28	7.9e-09	37	GO:0016829	lyase activity	1039	214	145.75	3.2e-09
38	GO:0098869	cellular oxidant detoxification	471	132	68.67	2.8e-14	38	GO:0055044	symplast	1008	216	149.28	7.9e-09	38	GO:0008194	UDP-glycosyltransferase activity	1016	210	142.52	3.4e-09
39	GO:0097237	cellular response to toxic substance	491	136	71.59	3.1e-14	39	GO:0016469	proton-transporting two-sector ATPase complex	143	48	21.18	1.6e-08	39	GO:0022857	transmembrane transporter activity	2552	458	357.99	8.4e-09
40	GO:1990748	cellular detoxification	473	132	68.96	3.9e-14	40	GO:0031975	envelope	1603	318	237.4	1.7e-08	40	GO:0046943	carboxylic acid transmembrane transporter activity	287	77	40.26	8.7e-09
41	GO:0009813	flavonoid biosynthetic process	624	162	90.98	5.4e-14	41	GO:0031967	organelle envelope	1598	316	236.66	2.6e-08	41	GO:0046961	proton-transporting ATPase activity, rotational mechanism	61	27	8.56	1e-08
42	GO:0043648	dicarboxylic acid metabolic process	222	77	32.37	5.6e-14	42	GO:0033179	proton-transporting V-type ATPase, V0 domain	21	14	3.11	9.9e-08	42	GO:0015144	carbohydrate transmembrane transporter activity	320	83	44.89	1.3e-08
43	GO:0098754	detoxification	606	158	88.35	7.5e-14	43	GO:0005753	mitochondrial proton-transporting ATP synthase complex	34	18	5.04	2.3e-07	43	GO:0016709	oxidoreductase activity, acting on paired donors, with incorporation or reduction of molecular oxygen, NAD(P)H as one donor, and incorporation of one ...	566	128	79.4	2.1e-08
44	GO:0042445	hormone metabolic process	451	126	65.75	1.4e-13	44	GO:0044437	vacuolar part	538	121	79.68	1.2e-06	44	GO:0016722	oxidoreductase activity, oxidizing metal ions	103	37	14.45	2.2e-08
45	GO:0098656	anion transmembrane transport	471	130	68.67	1.5e-13	45	GO:0005774	vacuolar membrane	532	119	78.79	2e-06	45	GO:0005342	organic acid transmembrane transporter activity	294	77	41.24	2.7e-08
46	GO:1901605	alpha-amino acid metabolic process	793	193	115.62	1.8e-13	46	GO:0005887	integral component of plasma membrane	593	129	87.82	3.4e-06	46	GO:0003824	catalytic activity	29558	4344	4146.31	6.4e-08
47	GO:0009812	flavonoid metabolic process	661	167	96.37	2.8e-13	47	GO:0000275	mitochondrial proton-transporting ATP synthase complex, catalytic core F(1)	10	8	1.48	7.8e-06	47	GO:0050660	flavin adenine dinucleotide binding	358	88	50.22	7e-08
48	GO:0010033	response to organic substance	1823	377	265.79	3.8e-13	48	GO:0000311	plastid large ribosomal subunit	6	6	0.89	1.1e-05	48	GO:0004857	enzyme inhibitor activity	348	86	48.82	7.6e-08
49	GO:0006811	ion transport	2143	432	312.44	3.9e-13	49	GO:0000220	vacuolar proton-transporting V-type ATPase, V0 domain	16	10	2.37	1.7e-05	49	GO:0015171	amino acid transmembrane transporter activity	230	62	32.26	1.9e-07
50	GO:0009060	aerobic respiration	183	66	26.68	4.3e-13	50	GO:0009547	plastid ribosome	11	8	1.63	2.5e-05	50	GO:0052716	hydroquinone:oxygen oxidoreductase activity	53	23	7.43	2e-07
Module 2	GO.ID	Term	Annotated	Significant	Expected	classicFisher		GO.ID	Term	Annotated	Significant	Expected	classicFisher		GO.ID	Term	Annotated	Significant	Expected	classicFisher
1	GO:0019222	regulation of metabolic process	6577	967	688.3	< 1e-30	1	GO:0005634	nucleus	8395	1253	874.83	< 1e-30	1	GO:0005515	protein binding	10561	1504	1104.12	< 1e-30
2	GO:0060255	regulation of macromolecule metabolic process	6418	945	671.66	< 1e-30	2	GO:0005622	intracellular	29512	3410	3075.39	1.2e-29	2	GO:0003677	DNA binding	6073	850	634.91	9.7e-21
3	GO:0010468	regulation of gene expression	5794	863	606.36	6.1e-30	3	GO:0044424	intracellular part	28808	3327	3002.03	2.3e-27	3	GO:0005488	binding	35771	4002	3739.74	2.1e-19
4	GO:0050789	regulation of biological process	10053	1363	1052.08	9.4e-30	4	GO:0043226	organelle	25579	3002	2665.54	6e-27	4	GO:0008270	zinc ion binding	4250	602	444.32	1.2e-15
5	GO:0016458	gene silencing	551	150	57.66	1.2e-28	5	GO:0043231	intracellular membrane-bounded organelle	24272	2866	2529.34	1.8e-26	5	GO:0016874	ligase activity	1407	244	147.1	1.3e-15
6	GO:0031323	regulation of cellular metabolic process	6116	883	640.06	3.8e-26	6	GO:0043229	intracellular organelle	25553	2993	2662.83	5.3e-26	6	GO:0019787	ubiquitin-like protein transferase activity	1192	213	124.62	3.9e-15
7	GO:0032774	RNA biosynthetic process	5767	840	603.53	6.1e-26	7	GO:0043227	membrane-bounded organelle	24447	2878	2547.58	1.3e-25	7	GO:0004842	ubiquitin-protein transferase activity	1174	206	122.74	7e-14
8	GO:0010629	negative regulation of gene expression	909	203	95.13	7.1e-26	8	GO:0005694	chromosome	1125	221	117.23	9.5e-21	8	GO:0003676	nucleic acid binding	11391	1386	1190.89	1e-11
9	GO:0019219	regulation of nucleobase-containing compound metabolic process	5320	785	556.75	9.1e-26	9	GO:0044464	cell part	32576	3644	3394.68	1.2e-19	9	GO:0008017	microtubule binding	253	61	26.45	3.7e-10
10	GO:0097659	nucleic acid-templated transcription	5751	836	601.86	1.5e-25	10	GO:0005623	cell	32702	3652	3407.81	5e-19	10	GO:0015631	tubulin binding	269	62	28.12	1.8e-09
11	GO:0080090	regulation of primary metabolic process	6061	872	634.3	2.7e-25	11	GO:1990234	transferase complex	1016	188	105.88	3.8e-15	11	GO:0003684	damaged DNA binding	97	31	10.14	7.3e-09
12	GO:0051171	regulation of nitrogen compound metabolic process	6021	866	630.12	4.5e-25	12	GO:0000793	condensed chromosome	99	38	10.32	2.3e-13	12	GO:0008094	DNA-dependent ATPase activity	191	47	19.97	1.8e-08
13	GO:0040029	regulation of gene expression, epigenetic	438	123	45.84	5e-25	13	GO:0000228	nuclear chromosome	437	93	45.54	1.8e-11	13	GO:0018024	histone-lysine N-methyltransferase activity	88	28	9.2	4.3e-08
14	GO:0050794	regulation of cellular process	9018	1213	943.76	2e-24	14	GO:0044436	thylakoid part	846	151	88.16	3.2e-11	14	GO:0004003	ATP-dependent DNA helicase activity	78	26	8.15	4.4e-08
15	GO:0006351	transcription, DNA-templated	5686	821	595.06	3.7e-24	15	GO:1990391	DNA repair complex	33	19	3.44	4.1e-11	15	GO:0031409	pigment binding	64	23	6.69	5.3e-08
16	GO:0031047	gene silencing by RNA	419	117	43.85	1.2e-23	16	GO:0009579	thylakoid	1067	180	111.19	5.5e-11	16	GO:0008092	cytoskeletal protein binding	464	87	48.51	5.6e-08
17	GO:2000112	regulation of cellular macromolecule biosynthetic process	5413	782	566.49	5.4e-23	17	GO:0031977	thylakoid lumen	82	31	8.55	5.6e-11	17	GO:0140096	catalytic activity, acting on a protein	9547	1141	998.11	8.3e-08
18	GO:0051252	regulation of RNA metabolic process	5165	751	540.53	8.7e-23	18	GO:0009534	chloroplast thylakoid	833	148	86.81	7e-11	18	GO:0034062	5'-3' RNA polymerase activity	299	62	31.26	1.2e-07
19	GO:0006355	regulation of transcription, DNA-templated	5066	739	530.17	8.8e-23	19	GO:0031976	plastid thylakoid	835	148	87.01	8.4e-11	19	GO:0097747	RNA polymerase activity	299	62	31.26	1.2e-07
20	GO:0090304	nucleic acid metabolic process	11026	1427	1153.9	2.4e-22	20	GO:0000151	ubiquitin ligase complex	391	84	40.75	1e-10	20	GO:0042393	histone binding	98	29	10.25	1.5e-07
21	GO:0031326	regulation of cellular biosynthetic process	5484	787	573.92	2.5e-22	21	GO:1902494	catalytic complex	1980	294	206.33	2.2e-10	21	GO:0005524	ATP binding	8472	1018	885.72	2e-07
22	GO:0010556	regulation of macromolecule biosynthetic process	5460	784	571.41	2.6e-22	22	GO:0032300	mismatch repair complex	28	16	2.92	1.7e-09	22	GO:0003774	motor activity	200	46	20.91	2.2e-07
23	GO:0009889	regulation of biosynthetic process	5493	787	574.86	4e-22	23	GO:0009536	plastid	8609	1050	897.13	2e-09	23	GO:0008144	drug binding	8905	1064	930.99	2.8e-07
24	GO:1903506	regulation of nucleic acid-templated transcription	5113	741	535.09	4.4e-22	24	GO:0044427	chromosomal part	926	155	96.5	2.1e-09	24	GO:0043565	sequence-specific DNA binding	1147	174	119.92	3.5e-07
25	GO:2001141	regulation of RNA biosynthetic process	5113	741	535.09	4.4e-22	25	GO:0009535	chloroplast thylakoid membrane	697	124	72.63	2.2e-09	25	GO:0016278	lysine N-methyltransferase activity	113	31	11.81	3.6e-07
26	GO:0009314	response to radiation	988	205	103.4	5.3e-22	26	GO:0055035	plastid thylakoid membrane	699	124	72.84	2.6e-09	26	GO:0016279	protein-lysine N-methyltransferase activity	113	31	11.81	3.6e-07
27	GO:0010605	negative regulation of macromolecule metabolic process	1194	234	124.96	1.5e-21	27	GO:0042651	thylakoid membrane	768	133	80.03	3.4e-09	27	GO:0009881	photoreceptor activity	27	13	2.82	8.5e-07
28	GO:0009892	negative regulation of metabolic process	1230	238	128.72	3.7e-21	28	GO:0044428	nuclear part	2447	343	255	5.4e-09	28	GO:0003968	RNA-directed 5'-3' RNA polymerase activity	32	14	3.35	1.4e-06
29	GO:0065007	biological regulation	11890	1515	1244.32	3.8e-21	29	GO:0034357	photosynthetic membrane	810	137	84.41	9e-09	29	GO:0016817	hydrolase activity, acting on acid anhydrides	2927	384	306.01	1.4e-06
30	GO:0045814	negative regulation of gene expression, epigenetic	280	86	29.3	1.1e-20	30	GO:0031981	nuclear lumen	1717	251	178.93	1.9e-08	30	GO:0016818	hydrolase activity, acting on acid anhydrides, in phosphorus-containing anhydrides	2908	381	304.02	1.8e-06
31	GO:0043170	macromolecule metabolic process	23321	2730	2440.61	1.5e-20	31	GO:0031461	cullin-RING ubiquitin ligase complex	274	59	28.55	5.2e-08	31	GO:0004549	tRNA-specific ribonuclease activity	87	25	9.1	1.9e-06
32	GO:0048519	negative regulation of biological process	1638	293	171.42	1.7e-20	32	GO:0044434	chloroplast part	1977	280	206.02	5.7e-08	32	GO:0004526	ribonuclease P activity	66	21	6.9	2e-06
33	GO:0022402	cell cycle process	794	171	83.09	2.9e-20	33	GO:0061695	transferase complex, transferring phosphorus-containing groups	342	69	35.64	6.3e-08	33	GO:0000982	transcription factor activity, RNA polymerase II proximal promoter sequence-specific DNA binding	25	12	2.61	2.4e-06
34	GO:0034654	nucleobase-containing compound biosynthetic process	7100	963	743.04	8.1e-20	34	GO:0015630	microtubule cytoskeleton	370	73	38.56	6.9e-08	34	GO:0016462	pyrophosphatase activity	2883	377	301.41	2.4e-06
35	GO:0051276	chromosome organization	2056	346	215.17	1.3e-19	35	GO:0044435	plastid part	2020	284	210.5	9e-08	35	GO:0017111	nucleoside-triphosphatase activity	2759	362	288.44	2.8e-06
36	GO:0045934	negative regulation of nucleobase-containing compound metabolic process	485	120	50.76	1.7e-19	36	GO:0009526	plastid envelope	883	142	92.02	1.2e-07	36	GO:0003777	microtubule motor activity	161	37	16.83	3.3e-06
37	GO:0016070	RNA metabolic process	8273	1096	865.79	1.8e-19	37	GO:0044430	cytoskeletal part	445	83	46.37	1.2e-07	37	GO:0061659	ubiquitin-like protein ligase activity	573	95	59.91	4.4e-06
38	GO:0006342	chromatin silencing	274	82	28.67	5.3e-19	38	GO:0009507	chloroplast	3737	484	389.43	1.6e-07	38	GO:0003887	DNA-directed DNA polymerase activity	69	21	7.21	4.5e-06
39	GO:0016569	covalent chromatin modification	543	128	56.83	8.3e-19	39	GO:0009522	photosystem I	151	38	15.74	2e-07	39	GO:0004386	helicase activity	958	144	100.16	5.7e-06
40	GO:0006974	cellular response to DNA damage stimulus	1165	221	121.92	1.1e-18	40	GO:0000794	condensed nuclear chromosome	64	22	6.67	2.4e-07	40	GO:0008234	cysteine-type peptidase activity	580	95	60.64	7.3e-06
41	GO:0070647	protein modification by small protein conjugation or removal	1403	254	146.83	1.4e-18	41	GO:0009941	chloroplast envelope	842	135	87.74	2.8e-07	41	GO:0035639	purine ribonucleoside triphosphate binding	9051	1062	946.25	7.4e-06
42	GO:0009893	positive regulation of metabolic process	745	159	77.97	1.5e-18	42	GO:0044454	nuclear chromosome part	398	75	41.47	3.1e-07	42	GO:0061630	ubiquitin protein ligase activity	565	93	59.07	7.4e-06
43	GO:0007049	cell cycle	1227	229	128.41	1.9e-18	43	GO:0010287	plastoglobule	147	36	15.32	8.3e-07	43	GO:0042054	histone methyltransferase activity	124	30	12.96	9.1e-06
44	GO:0010604	positive regulation of macromolecule metabolic process	688	149	72	4.7e-18	44	GO:0005655	nucleolar ribonuclease P complex	59	20	6.15	1.1e-06	44	GO:0031625	ubiquitin protein ligase binding	112	28	11.71	9.2e-06
45	GO:0006139	nucleobase-containing compound metabolic process	12390	1547	1296.65	5e-18	45	GO:0030677	ribonuclease P complex	59	20	6.15	1.1e-06	45	GO:0044389	ubiquitin-like protein ligase binding	112	28	11.71	9.2e-06
46	GO:0031325	positive regulation of cellular metabolic process	712	152	74.51	8.5e-18	46	GO:0030681	multimeric ribonuclease P complex	59	20	6.15	1.1e-06	46	GO:0031624	ubiquitin conjugating enzyme binding	67	20	7	1e-05
47	GO:0044260	cellular macromolecule metabolic process	20000	2360	2093.06	1.7e-17	47	GO:0098687	chromosomal region	142	34	14.8	2.8e-06	47	GO:0044390	ubiquitin-like protein conjugating enzyme binding	67	20	7	1e-05
48	GO:0006281	DNA repair	1090	206	114.07	2.6e-17	48	GO:1902555	endoribonuclease complex	68	21	7.09	3.3e-06	48	GO:0008026	ATP-dependent helicase activity	319	59	33.35	1.1e-05
49	GO:0009628	response to abiotic stimulus	1867	311	195.39	4.5e-17	49	GO:1905348	endonuclease complex	68	21	7.09	3.3e-06	49	GO:0070035	purine NTP-dependent helicase activity	319	59	33.35	1.1e-05
50	GO:0018130	heterocycle biosynthetic process	7623	1005	797.77	4.8e-17	50	GO:0005856	cytoskeleton	515	87	53.67	4.5e-06	50	GO:0000822	inositol hexakisphosphate binding	13	8	1.36	1.1e-05
Module 3	GO.ID	Term	Annotated	Significant	Expected	classicFisher		GO.ID	Term	Annotated	Significant	Expected	classicFisher		GO.ID	Term	Annotated	Significant	Expected	classicFisher
1	GO:0090567	reproductive shoot system development	670	33	6.61	5.7e-14	1	GO:0005634	nucleus	8395	151	78.25	2.6e-17	1	GO:0046983	protein dimerization activity	1682	45	16.45	1.6e-09
2	GO:0009908	flower development	640	32	6.31	9.2e-14	2	GO:0043231	intracellular membrane-bounded organelle	24272	271	226.25	4.3e-06	2	GO:0003677	DNA binding	6073	102	59.38	2.8e-08
3	GO:0010093	specification of floral organ identity	14	8	0.14	2.4e-13	3	GO:0043227	membrane-bounded organelle	24447	272	227.88	5.6e-06	3	GO:0003700	DNA-binding transcription factor activity	1801	43	17.61	9.4e-08
4	GO:0090701	specification of plant organ identity	14	8	0.14	2.4e-13	4	GO:0043229	intracellular organelle	25553	277	238.19	5.1e-05	4	GO:0140110	transcription regulator activity	1948	43	19.05	7.6e-07
5	GO:0007275	multicellular organism development	2851	70	28.11	1.6e-12	5	GO:0043226	organelle	25579	277	238.43	5.6e-05	5	GO:0004805	trehalose-phosphatase activity	23	5	0.22	2.5e-06
6	GO:0010468	regulation of gene expression	5794	111	57.12	2e-12	6	GO:0044424	intracellular part	28808	300	268.53	0.00053	6	GO:0019203	carbohydrate phosphatase activity	52	6	0.51	1.2e-05
7	GO:0019222	regulation of metabolic process	6577	119	64.84	1.1e-11	7	GO:0016442	RISC complex	23	3	0.21	0.00124	7	GO:0046873	metal ion transmembrane transporter activity	441	15	4.31	3.6e-05
8	GO:0048367	shoot system development	1011	37	9.97	1.2e-11	8	GO:0031332	RNAi effector complex	23	3	0.21	0.00124	8	GO:0015081	sodium ion transmembrane transporter activity	37	4	0.36	0.00046
9	GO:0060255	regulation of macromolecule metabolic process	6418	116	63.27	2.4e-11	9	GO:0005622	intracellular	29512	303	275.09	0.0017	9	GO:0008017	microtubule binding	253	9	2.47	0.00094
10	GO:0048856	anatomical structure development	3158	71	31.13	6.1e-11	10	GO:0044464	cell part	32576	329	303.65	0.0021	10	GO:0004029	aldehyde dehydrogenase (NAD) activity	45	4	0.44	0.00098
11	GO:0030154	cell differentiation	656	27	6.47	6.3e-10	11	GO:0005655	nucleolar ribonuclease P complex	59	4	0.55	0.00226	11	GO:0003676	nucleic acid binding	11391	141	111.38	0.001
12	GO:0009791	post-embryonic development	1656	45	16.33	1.1e-09	12	GO:0030677	ribonuclease P complex	59	4	0.55	0.00226	12	GO:0015631	tubulin binding	269	9	2.63	0.00145
13	GO:0032502	developmental process	3453	72	34.04	1.2e-09	13	GO:0030681	multimeric ribonuclease P complex	59	4	0.55	0.00226	13	GO:0005515	protein binding	10561	131	103.27	0.0015
14	GO:0065007	biological regulation	11890	174	117.22	1.6e-09	14	GO:0035145	exon-exon junction complex	9	2	0.08	0.00299	14	GO:0099516	ion antiporter activity	86	5	0.84	0.00159
15	GO:0048449	floral organ formation	115	12	1.13	1.8e-09	15	GO:0005623	cell	32702	329	304.82	0.00313	15	GO:0018024	histone-lysine N-methyltransferase activity	88	5	0.86	0.00176
16	GO:0051252	regulation of RNA metabolic process	5165	94	50.92	2.5e-09	16	GO:1902555	endoribonuclease complex	68	4	0.63	0.00379	16	GO:0003999	adenine phosphoribosyltransferase activity	7	2	0.07	0.00194
17	GO:0048869	cellular developmental process	911	31	8.98	3.2e-09	17	GO:1905348	endonuclease complex	68	4	0.63	0.00379	17	GO:0051731	polynucleotide 5'-hydroxyl-kinase activity	8	2	0.08	0.00257
18	GO:0048444	floral organ morphogenesis	122	12	1.2	3.5e-09	18	GO:0032578	aleurone grain membrane	13	2	0.12	0.00632	18	GO:0042393	histone binding	98	5	0.96	0.00282
19	GO:0032501	multicellular organismal process	3444	70	33.95	6e-09	19	GO:0033095	aleurone grain	13	2	0.12	0.00632	19	GO:0015079	potassium ion transmembrane transporter activity	142	6	1.39	0.00284
20	GO:0080090	regulation of primary metabolic process	6061	104	59.75	6.7e-09	20	GO:0098590	plasma membrane region	15	2	0.14	0.0084	20	GO:0008757	S-adenosylmethionine-dependent methyltransferase activity	541	13	5.29	0.0029
21	GO:0050789	regulation of biological process	10053	151	99.11	7.4e-09	21	GO:0005773	vacuole	1086	18	10.12	0.01433	21	GO:0016799	hydrolase activity, hydrolyzing N-glycosyl compounds	146	6	1.43	0.00325
22	GO:0006355	regulation of transcription, DNA-templated	5066	91	49.94	9.3e-09	22	GO:0044452	nucleolar part	217	6	2.02	0.01661	22	GO:0106130	purine phosphoribosyltransferase activity	9	2	0.09	0.00328
23	GO:0051171	regulation of nitrogen compound metabolic process	6021	103	59.36	9.5e-09	23	GO:0030312	external encapsulating structure	822	14	7.66	0.02345	23	GO:0016891	endoribonuclease activity, producing 5'-phosphomonoesters	198	7	1.94	0.00352
24	GO:0031323	regulation of cellular metabolic process	6116	104	60.3	1.1e-08	24	GO:0005618	cell wall	814	13	7.59	0.0436	24	GO:0004526	ribonuclease P activity	66	4	0.65	0.00403
25	GO:0003006	developmental process involved in reproduction	1538	41	15.16	1.1e-08	25	GO:0000778	condensed nuclear chromosome kinetochore	7	1	0.07	0.06346	25	GO:0016893	endonuclease activity, active with either ribo- or deoxyribonucleic acids and producing 5'-phosphomonoesters	208	7	2.03	0.0046
26	GO:0019219	regulation of nucleobase-containing compound metabolic process	5320	94	52.45	1.1e-08	26	GO:0043667	pollen wall	7	1	0.07	0.06346	26	GO:0003886	DNA (cytosine-5-)-methyltransferase activity	11	2	0.11	0.00495
27	GO:1903506	regulation of nucleic acid-templated transcription	5113	91	50.41	1.4e-08	27	GO:0043668	exine	7	1	0.07	0.06346	27	GO:0009008	DNA-methyltransferase activity	11	2	0.11	0.00495
28	GO:2001141	regulation of RNA biosynthetic process	5113	91	50.41	1.4e-08	28	GO:0045254	pyruvate dehydrogenase complex	8	1	0.07	0.07219	28	GO:0016278	lysine N-methyltransferase activity	113	5	1.1	0.00518
29	GO:0048608	reproductive structure development	1381	38	13.61	1.7e-08	29	GO:0000777	condensed chromosome kinetochore	11	1	0.1	0.0979	29	GO:0016279	protein-lysine N-methyltransferase activity	113	5	1.1	0.00518
30	GO:0061458	reproductive system development	1381	38	13.61	1.7e-08	30	GO:0019005	SCF ubiquitin ligase complex	119	3	1.11	0.10035	30	GO:0004525	ribonuclease III activity	38	3	0.37	0.00608
31	GO:2000112	regulation of cellular macromolecule biosynthetic process	5413	94	53.37	2.6e-08	31	GO:0000780	condensed nuclear chromosome, centromeric region	13	1	0.12	0.11464	31	GO:0032296	double-stranded RNA-specific ribonuclease activity	38	3	0.37	0.00608
32	GO:0009889	regulation of biosynthetic process	5493	95	54.15	2.6e-08	32	GO:0042765	GPI-anchor transamidase complex	14	1	0.13	0.1229	32	GO:0004028	3-chloroallyl aldehyde dehydrogenase activity	13	2	0.13	0.00693
33	GO:0048437	floral organ development	324	17	3.19	3.2e-08	33	GO:0005774	vacuolar membrane	532	8	4.96	0.12686	33	GO:0042054	histone methyltransferase activity	124	5	1.21	0.00762
34	GO:0090697	post-embryonic plant organ morphogenesis	149	12	1.47	3.4e-08	34	GO:0000923	equatorial microtubule organizing center	15	1	0.14	0.13107	34	GO:0016417	S-acyltransferase activity	80	4	0.78	0.00796
35	GO:0010556	regulation of macromolecule biosynthetic process	5460	94	53.83	3.9e-08	35	GO:0009331	glycerol-3-phosphate dehydrogenase complex	15	1	0.14	0.13107	35	GO:0015297	antiporter activity	364	9	3.56	0.01023
36	GO:0090698	post-embryonic plant morphogenesis	218	14	2.15	4.4e-08	36	GO:0032153	cell division site	15	1	0.14	0.13107	36	GO:0004806	triglyceride lipase activity	16	2	0.16	0.01046
37	GO:0031326	regulation of cellular biosynthetic process	5484	94	54.07	4.8e-08	37	GO:0032155	cell division site part	15	1	0.14	0.13107	37	GO:0005471	ATP:ADP antiporter activity	16	2	0.16	0.01046
38	GO:0097659	nucleic acid-templated transcription	5751	97	56.7	6e-08	38	GO:0044437	vacuolar part	538	8	5.01	0.13266	38	GO:0015217	ADP transmembrane transporter activity	16	2	0.16	0.01046
39	GO:0006351	transcription, DNA-templated	5686	96	56.06	6.8e-08	39	GO:0098805	whole membrane	909	12	8.47	0.14581	39	GO:0004549	tRNA-specific ribonuclease activity	87	4	0.85	0.01062
40	GO:0032774	RNA biosynthetic process	5767	97	56.86	6.8e-08	40	GO:0005816	spindle pole body	17	1	0.16	0.1472	40	GO:0016706	oxidoreductase activity, acting on paired donors, with incorporation or reduction of molecular oxygen, 2-oxoglutarate as one donor, and incorporation ...	47	3	0.46	0.01096
41	GO:1905393	plant organ formation	161	12	1.59	8e-08	41	GO:0044462	external encapsulating structure part	18	1	0.17	0.15516	41	GO:0030597	RNA glycosylase activity	48	3	0.47	0.0116
42	GO:0003002	regionalization	140	11	1.38	1.6e-07	42	GO:0005730	nucleolus	650	9	6.06	0.15641	42	GO:0030598	rRNA N-glycosylase activity	48	3	0.47	0.0116
43	GO:0090696	post-embryonic plant organ development	176	12	1.74	2.1e-07	43	GO:0030915	Smc5-Smc6 complex	19	1	0.18	0.16303	43	GO:0004030	aldehyde dehydrogenase [NAD(P)+] activity	17	2	0.17	0.01178
44	GO:0048646	anatomical structure formation involved in morphogenesis	251	14	2.47	2.5e-07	44	GO:0042555	MCM complex	19	1	0.18	0.16303	44	GO:0045543	gibberellin 2-beta-dioxygenase activity	17	2	0.17	0.01178
45	GO:0010022	meristem determinacy	8	4	0.08	6.3e-07	45	GO:0106068	SUMO ligase complex	19	1	0.18	0.16303	45	GO:0052634	C-19 gibberellin 2-beta-dioxygenase activity	17	2	0.17	0.01178
46	GO:0048731	system development	1906	42	18.79	1.2e-06	46	GO:0030659	cytoplasmic vesicle membrane	150	3	1.4	0.16513	46	GO:0004521	endoribonuclease activity	250	7	2.44	0.01203
47	GO:0007389	pattern specification process	208	12	2.05	1.3e-06	47	GO:0005694	chromosome	1125	14	10.49	0.16982	47	GO:0005347	ATP transmembrane transporter activity	18	2	0.18	0.01316
48	GO:0031047	gene silencing by RNA	419	16	4.13	5.3e-06	48	GO:0005731	nucleolus organizer region	20	1	0.19	0.17084	48	GO:0022890	inorganic cation transmembrane transporter activity	883	16	8.63	0.01444
49	GO:0005991	trehalose metabolic process	46	6	0.45	5.9e-06	49	GO:0030874	nucleolar chromatin	20	1	0.19	0.17084	49	GO:0019210	kinase inhibitor activity	19	2	0.19	0.01462
50	GO:0009685	gibberellin metabolic process	70	7	0.69	6e-06	50	GO:0012506	vesicle membrane	159	3	1.48	0.18582	50	GO:0004519	endonuclease activity	393	9	3.84	0.01612
Module 4	GO.ID	Term	Annotated	Significant	Expected	classicFisher		GO.ID	Term	Annotated	Significant	Expected	classicFisher		GO.ID	Term	Annotated	Significant	Expected	classicFisher
1	GO:0043043	peptide biosynthetic process	2305	272	24.24	< 1e-30	1	GO:0022626	cytosolic ribosome	627	229	6.64	< 1e-30	1	GO:0003735	structural constituent of ribosome	1223	253	11.58	< 1e-30
2	GO:0006412	translation	2294	271	24.12	< 1e-30	2	GO:0044391	ribosomal subunit	791	242	8.38	< 1e-30	2	GO:0005198	structural molecule activity	1421	254	13.46	< 1e-30
3	GO:0043604	amide biosynthetic process	2439	276	25.64	< 1e-30	3	GO:0044445	cytosolic part	728	231	7.71	< 1e-30	3	GO:0003723	RNA binding	2699	141	25.56	< 1e-30
4	GO:0006518	peptide metabolic process	2668	273	28.05	< 1e-30	4	GO:0005840	ribosome	1241	258	13.14	< 1e-30	4	GO:0019843	rRNA binding	293	47	2.77	< 1e-30
5	GO:0043603	cellular amide metabolic process	2958	277	31.1	< 1e-30	5	GO:1990904	ribonucleoprotein complex	2116	276	22.4	< 1e-30	5	GO:0003676	nucleic acid binding	11391	173	107.88	6.3e-12
6	GO:1901566	organonitrogen compound biosynthetic process	4688	288	49.29	< 1e-30	6	GO:0043228	non-membrane-bounded organelle	3549	284	37.58	< 1e-30	6	GO:0003729	mRNA binding	150	15	1.42	1.8e-11
7	GO:0042254	ribosome biogenesis	851	130	8.95	< 1e-30	7	GO:0043232	intracellular non-membrane-bounded organelle	3549	284	37.58	< 1e-30	7	GO:0070180	large ribosomal subunit rRNA binding	35	9	0.33	3.2e-11
8	GO:0022613	ribonucleoprotein complex biogenesis	1091	134	11.47	< 1e-30	8	GO:0005829	cytosol	2695	255	28.54	< 1e-30	8	GO:0070181	small ribosomal subunit rRNA binding	36	8	0.34	1.5e-09
9	GO:0010467	gene expression	9704	312	102.03	< 1e-30	9	GO:0022625	cytosolic large ribosomal subunit	387	137	4.1	< 1e-30	9	GO:0003746	translation elongation factor activity	150	11	1.42	2.2e-07
10	GO:0044271	cellular nitrogen compound biosynthetic process	9573	302	100.66	< 1e-30	10	GO:0015934	large ribosomal subunit	496	144	5.25	< 1e-30	10	GO:0008097	5S rRNA binding	44	6	0.42	3.6e-06
11	GO:0034645	cellular macromolecule biosynthetic process	9336	292	98.16	< 1e-30	11	GO:0032991	protein-containing complex	6582	300	69.69	< 1e-30	11	GO:0008135	translation factor activity, RNA binding	486	17	4.6	5.1e-06
12	GO:0009059	macromolecule biosynthetic process	9513	292	100.02	< 1e-30	12	GO:0022627	cytosolic small ribosomal subunit	201	91	2.13	< 1e-30	12	GO:0008320	protein transmembrane transporter activity	30	4	0.28	0.00018
13	GO:0042255	ribosome assembly	187	58	1.97	< 1e-30	13	GO:0015935	small ribosomal subunit	293	98	3.1	< 1e-30	13	GO:0015450	P-P-bond-hydrolysis-driven protein transmembrane transporter activity	30	4	0.28	0.00018
14	GO:0044249	cellular biosynthetic process	12683	311	133.36	< 1e-30	14	GO:0044446	intracellular organelle part	8349	310	88.4	< 1e-30	14	GO:0022884	macromolecule transmembrane transporter activity	30	4	0.28	0.00018
15	GO:0034641	cellular nitrogen compound metabolic process	14791	335	155.52	< 1e-30	15	GO:0044422	organelle part	8378	310	88.71	< 1e-30	15	GO:1904680	peptide transmembrane transporter activity	30	4	0.28	0.00018
16	GO:0044267	cellular protein metabolic process	11875	300	124.86	< 1e-30	16	GO:0005737	cytoplasm	22168	399	234.72	< 1e-30	16	GO:0008534	oxidized purine nucleobase lesion DNA N-glycosylase activity	13	3	0.12	0.00022
17	GO:1901576	organic substance biosynthetic process	13435	316	141.26	< 1e-30	17	GO:0044444	cytoplasmic part	19525	368	206.74	< 1e-30	17	GO:0042887	amide transmembrane transporter activity	33	4	0.31	0.00026
18	GO:0009058	biosynthetic process	14157	318	148.85	< 1e-30	18	GO:0044424	intracellular part	28808	428	305.03	< 1e-30	18	GO:0030515	snoRNA binding	60	5	0.57	0.00027
19	GO:0019538	protein metabolic process	13401	307	140.9	< 1e-30	19	GO:0005622	intracellular	29512	431	312.48	< 1e-30	19	GO:0048027	mRNA 5'-UTR binding	34	4	0.32	0.00029
20	GO:0042273	ribosomal large subunit biogenesis	233	54	2.45	< 1e-30	20	GO:0043229	intracellular organelle	25553	393	270.56	< 1e-30	20	GO:0000702	oxidized base lesion DNA N-glycosylase activity	16	3	0.15	0.00043
21	GO:0044085	cellular component biogenesis	2919	139	30.69	< 1e-30	21	GO:0043226	organelle	25579	393	270.84	< 1e-30	21	GO:0008649	rRNA methyltransferase activity	77	5	0.73	0.00084
22	GO:0070925	organelle assembly	321	58	3.38	< 1e-30	22	GO:0044464	cell part	32576	440	344.92	1.7e-30	22	GO:0008173	RNA methyltransferase activity	146	6	1.38	0.00278
23	GO:1901564	organonitrogen compound metabolic process	16308	329	171.47	< 1e-30	23	GO:0005623	cell	32702	440	346.26	6.9e-30	23	GO:0000179	rRNA (adenine-N6,N6-)-dimethyltransferase activity	11	2	0.1	0.00465
24	GO:0002181	cytoplasmic translation	222	50	2.33	< 1e-30	24	GO:0005730	nucleolus	650	34	6.88	3.4e-14	24	GO:0001883	purine nucleoside binding	593	13	5.62	0.00476
25	GO:0022618	ribonucleoprotein complex assembly	430	62	4.52	< 1e-30	25	GO:0005732	small nucleolar ribonucleoprotein complex	78	13	0.83	2.1e-12	25	GO:0005525	GTP binding	593	13	5.62	0.00476
26	GO:0071826	ribonucleoprotein complex subunit organization	441	62	4.64	< 1e-30	26	GO:0031429	box H/ACA snoRNP complex	11	7	0.12	4.5e-12	26	GO:0032550	purine ribonucleoside binding	593	13	5.62	0.00476
27	GO:0042274	ribosomal small subunit biogenesis	235	48	2.47	< 1e-30	27	GO:0072588	box H/ACA RNP complex	11	7	0.12	4.5e-12	27	GO:0032561	guanyl ribonucleotide binding	593	13	5.62	0.00476
28	GO:0000027	ribosomal large subunit assembly	95	32	1	< 1e-30	28	GO:0030684	preribosome	242	19	2.56	1.8e-11	28	GO:0019001	guanyl nucleotide binding	595	13	5.64	0.0049
29	GO:0006364	rRNA processing	524	52	5.51	< 1e-30	29	GO:0031974	membrane-enclosed lumen	2053	52	21.74	7.3e-09	29	GO:0003924	GTPase activity	407	10	3.85	0.00588
30	GO:0016072	rRNA metabolic process	532	52	5.59	< 1e-30	30	GO:0043233	organelle lumen	2053	52	21.74	7.3e-09	30	GO:0004634	phosphopyruvate hydratase activity	13	2	0.12	0.00652
31	GO:0000028	ribosomal small subunit assembly	77	25	0.81	1.3e-30	31	GO:0070013	intracellular organelle lumen	2053	52	21.74	7.3e-09	31	GO:0016433	rRNA (adenine) methyltransferase activity	13	2	0.12	0.00652
32	GO:0044260	cellular macromolecule metabolic process	20000	325	210.29	2.3e-28	32	GO:0044429	mitochondrial part	768	28	8.13	2.1e-08	32	GO:0140102	catalytic activity, acting on a rRNA	125	5	1.18	0.00691
33	GO:0043170	macromolecule metabolic process	23321	354	245.21	4.2e-27	33	GO:0044452	nucleolar part	217	13	2.3	6.6e-07	33	GO:0032549	ribonucleoside binding	641	13	6.07	0.00886
34	GO:0006807	nitrogen compound metabolic process	25126	370	264.19	4.4e-27	34	GO:0098798	mitochondrial protein complex	353	16	3.74	1.5e-06	34	GO:0001882	nucleoside binding	646	13	6.12	0.00941
35	GO:0034470	ncRNA processing	846	55	8.9	4.8e-27	35	GO:0030687	preribosome, large subunit precursor	79	8	0.84	2e-06	35	GO:0015288	porin activity	16	2	0.15	0.00984
36	GO:0071840	cellular component organization or biogenesis	6624	153	69.65	1.3e-22	36	GO:0005759	mitochondrial matrix	243	13	2.57	2.4e-06	36	GO:0022829	wide pore channel activity	16	2	0.15	0.00984
37	GO:0044238	primary metabolic process	28240	387	296.93	2.2e-22	37	GO:0005761	mitochondrial ribosome	108	9	1.14	2.4e-06	37	GO:0003755	peptidyl-prolyl cis-trans isomerase activity	138	5	1.31	0.01035
38	GO:0034622	cellular protein-containing complex assembly	1531	66	16.1	2.4e-22	38	GO:0031428	box C/D snoRNP complex	40	6	0.42	3.9e-06	38	GO:0019104	DNA N-glycosylase activity	48	3	0.45	0.01065
39	GO:0065003	protein-containing complex assembly	1591	66	16.73	1.9e-21	39	GO:0019013	viral nucleocapsid	185	11	1.96	5.1e-06	39	GO:0016859	cis-trans isomerase activity	144	5	1.36	0.01227
40	GO:0043933	protein-containing complex subunit organization	1686	68	17.73	2e-21	40	GO:0000313	organellar ribosome	119	9	1.26	5.4e-06	40	GO:0003743	translation initiation factor activity	322	8	3.05	0.01229
41	GO:0071704	organic substance metabolic process	29587	392	311.09	1.9e-19	41	GO:0019028	viral capsid	191	11	2.02	7e-06	41	GO:0016866	intramolecular transferase activity	149	5	1.41	0.01405
42	GO:0034660	ncRNA metabolic process	1333	56	14.02	1.6e-18	42	GO:0032040	small-subunit processome	134	9	1.42	1.4e-05	42	GO:0036009	protein-glutamine N-methyltransferase activity	20	2	0.19	0.01519
43	GO:0030490	maturation of SSU-rRNA	166	22	1.75	6.5e-18	43	GO:0019012	virion	207	11	2.19	1.5e-05	43	GO:1990259	histone-glutamine methyltransferase activity	20	2	0.19	0.01519
44	GO:0044237	cellular metabolic process	29031	383	305.25	2.2e-17	44	GO:0044423	virion part	207	11	2.19	1.5e-05	44	GO:0008565	protein transporter activity	156	5	1.48	0.01681
45	GO:0022607	cellular component assembly	1983	67	20.85	3.7e-17	45	GO:0031981	nuclear lumen	1717	36	18.18	9.3e-05	45	GO:0009982	pseudouridine synthase activity	57	3	0.54	0.01693
46	GO:0000462	maturation of SSU-rRNA from tricistronic rRNA transcript (SSU-rRNA, 5.8S rRNA, LSU-rRNA)	148	20	1.56	1.4e-16	46	GO:0031966	mitochondrial membrane	489	15	5.18	0.00027	46	GO:0008170	N-methyltransferase activity	187	5	1.77	0.03331
47	GO:0009987	cellular process	33564	412	352.91	3.4e-14	47	GO:0005743	mitochondrial inner membrane	402	13	4.26	0.00041	47	GO:0003882	CDP-diacylglycerol-serine O-phosphatidyltransferase activity	5	1	0.05	0.04647
48	GO:0006396	RNA processing	1795	58	18.87	4.2e-14	48	GO:0005740	mitochondrial envelope	531	15	5.62	0.00063	48	GO:0019209	kinase activator activity	5	1	0.05	0.04647
49	GO:0006414	translational elongation	175	18	1.84	5.8e-13	49	GO:0015030	Cajal body	40	4	0.42	0.00084	49	GO:0030295	protein kinase activator activity	5	1	0.05	0.04647
50	GO:0000470	maturation of LSU-rRNA	87	13	0.91	8.2e-12	50	GO:0030686	90S preribosome	75	5	0.79	0.00122	50	GO:0045153	electron transporter, transferring electrons within CoQH2-cytochrome c reductase complex activity	5	1	0.05	0.04647
Module 5	GO.ID	Term	Annotated	Significant	Expected	classicFisher		GO.ID	Term	Annotated	Significant	Expected	classicFisher		GO.ID	Term	Annotated	Significant	Expected	classicFisher
1	GO:0017186	peptidyl-pyroglutamic acid biosynthetic process, using glutaminyl-peptide cyclotransferase	6	2	0.02	0.00019	1	GO:0008287	protein serine/threonine phosphatase complex	65	3	0.23	0.0016	1	GO:0016603	glutaminyl-peptide cyclotransferase activity	6	2	0.02	0.00018
2	GO:0018199	peptidyl-glutamine modification	8	2	0.03	0.00036	2	GO:1903293	phosphatase complex	65	3	0.23	0.0016	2	GO:0008092	cytoskeletal protein binding	464	8	1.61	0.00023
3	GO:0007018	microtubule-based movement	184	5	0.66	0.00057	3	GO:0000159	protein phosphatase type 2A complex	26	2	0.09	0.0038	3	GO:0004072	aspartate kinase activity	7	2	0.02	0.00025
4	GO:0006928	movement of cell or subcellular component	203	5	0.73	0.00088	4	GO:0005871	kinesin complex	111	3	0.39	0.0072	4	GO:0003777	microtubule motor activity	161	5	0.56	0.00026
5	GO:0010216	maintenance of DNA methylation	22	2	0.08	0.00285	5	GO:0005875	microtubule associated complex	161	3	0.57	0.0196	5	GO:0008017	microtubule binding	253	6	0.88	0.00027
6	GO:0010119	regulation of stomatal movement	36	2	0.13	0.00751	6	GO:1990316	Atg1/ULK1 kinase complex	8	1	0.03	0.0279	6	GO:0015631	tubulin binding	269	6	0.93	0.00037
7	GO:0019253	reductive pentose-phosphate cycle	41	2	0.15	0.00966	7	GO:0009531	secondary cell wall	12	1	0.04	0.0415	7	GO:0016247	channel regulator activity	11	2	0.04	0.00064
8	GO:0019685	photosynthesis, dark reaction	42	2	0.15	0.01012	8	GO:0015630	microtubule cytoskeleton	370	4	1.31	0.0427	8	GO:0003774	motor activity	200	5	0.69	0.00069
9	GO:0005992	trehalose biosynthetic process	44	2	0.16	0.01107	9	GO:0031969	chloroplast membrane	234	3	0.83	0.0504	9	GO:0016755	transferase activity, transferring amino-acyl groups	13	2	0.05	0.00091
10	GO:0007017	microtubule-based process	521	6	1.88	0.01185	10	GO:0010598	NAD(P)H dehydrogenase complex (plastoquinone)	16	1	0.06	0.055	10	GO:0009815	1-aminocyclopropane-1-carboxylate oxidase activity	14	2	0.05	0.00106
11	GO:0005991	trehalose metabolic process	46	2	0.17	0.01205	11	GO:0005634	nucleus	8395	38	29.63	0.057	11	GO:0019202	amino acid kinase activity	22	2	0.08	0.00263
12	GO:0061615	glycolytic process through fructose-6-phosphate	48	2	0.17	0.01308	12	GO:0042170	plastid membrane	252	3	0.89	0.0603	12	GO:0016774	phosphotransferase activity, carboxyl group as acceptor	36	2	0.12	0.00696
13	GO:0071804	cellular potassium ion transport	142	3	0.51	0.01492	13	GO:0044430	cytoskeletal part	445	4	1.57	0.0735	13	GO:0019200	carbohydrate kinase activity	120	3	0.42	0.00853
14	GO:0071805	potassium ion transmembrane transport	142	3	0.51	0.01492	14	GO:0005874	microtubule	278	3	0.98	0.076	14	GO:0016641	oxidoreductase activity, acting on the CH-NH2 group of donors, oxygen as acceptor	41	2	0.14	0.00895
15	GO:0006002	fructose 6-phosphate metabolic process	56	2	0.2	0.01752	15	GO:0016442	RISC complex	23	1	0.08	0.0781	15	GO:0005515	protein binding	10561	50	36.59	0.00953
16	GO:0007128	meiotic prophase I	5	1	0.02	0.0179	16	GO:0031332	RNAi effector complex	23	1	0.08	0.0781	16	GO:0003872	6-phosphofructokinase activity	50	2	0.17	0.01311
17	GO:0043487	regulation of RNA stability	5	1	0.02	0.0179	17	GO:0044464	cell part	32576	123	114.97	0.083	17	GO:0015079	potassium ion transmembrane transporter activity	142	3	0.49	0.01343
18	GO:0043488	regulation of mRNA stability	5	1	0.02	0.0179	18	GO:0099513	polymeric cytoskeletal fiber	289	3	1.02	0.0831	18	GO:0008443	phosphofructokinase activity	57	2	0.2	0.01681
19	GO:0051324	prophase	5	1	0.02	0.0179	19	GO:0099080	supramolecular complex	291	3	1.03	0.0844	19	GO:0008967	phosphoglycolate phosphatase activity	5	1	0.02	0.0172
20	GO:0009692	ethylene metabolic process	57	2	0.21	0.01811	20	GO:0099081	supramolecular polymer	291	3	1.03	0.0844	20	GO:0009045	xylose isomerase activity	5	1	0.02	0.0172
21	GO:0009693	ethylene biosynthetic process	57	2	0.21	0.01811	21	GO:0099512	supramolecular fiber	291	3	1.03	0.0844	21	GO:0005217	intracellular ligand-gated ion channel activity	6	1	0.02	0.02061
22	GO:0043449	cellular alkene metabolic process	57	2	0.21	0.01811	22	GO:0016593	Cdc73/Paf1 complex	26	1	0.09	0.0879	22	GO:0005221	intracellular cyclic nucleotide activated cation channel activity	6	1	0.02	0.02061
23	GO:0043450	alkene biosynthetic process	57	2	0.21	0.01811	23	GO:0005623	cell	32702	123	115.42	0.0958	23	GO:0005222	intracellular cAMP-activated cation channel activity	6	1	0.02	0.02061
24	GO:1900673	olefin metabolic process	57	2	0.21	0.01811	24	GO:0005856	cytoskeleton	515	4	1.82	0.1101	24	GO:0008442	3-hydroxyisobutyrate dehydrogenase activity	6	1	0.02	0.02061
25	GO:1900674	olefin biosynthetic process	57	2	0.21	0.01811	25	GO:0061695	transferase complex, transferring phosphorus-containing groups	342	3	1.21	0.1211	25	GO:0010385	double-stranded methylated DNA binding	6	1	0.02	0.02061
26	GO:0015977	carbon fixation	61	2	0.22	0.02058	26	GO:0044424	intracellular part	28808	109	101.68	0.1246	26	GO:0043855	cyclic nucleotide-gated ion channel activity	6	1	0.02	0.02061
27	GO:0010118	stomatal movement	62	2	0.22	0.02121	27	GO:0000152	nuclear ubiquitin ligase complex	40	1	0.14	0.1319	27	GO:0046509	1,2-diacylglycerol 3-beta-galactosyltransferase activity	6	1	0.02	0.02061
28	GO:0009409	response to cold	290	4	1.05	0.02125	28	GO:0005622	intracellular	29512	111	104.16	0.1398	28	GO:0047631	ADP-ribose diphosphatase activity	6	1	0.02	0.02061
29	GO:0000279	M phase	6	1	0.02	0.02144	29	GO:1902554	serine/threonine protein kinase complex	45	1	0.16	0.1472	29	GO:0047734	CDP-glycerol diphosphatase activity	6	1	0.02	0.02061
30	GO:0007009	plasma membrane organization	6	1	0.02	0.02144	30	GO:1902911	protein kinase complex	45	1	0.16	0.1472	30	GO:0005215	transporter activity	3329	19	11.53	0.02225
31	GO:0007133	meiotic anaphase I	6	1	0.02	0.02144	31	GO:0005689	U12-type spliceosomal complex	46	1	0.16	0.1502	31	GO:0046577	long-chain-alcohol oxidase activity	7	1	0.02	0.024
32	GO:0007263	nitric oxide mediated signal transduction	6	1	0.02	0.02144	32	GO:0009536	plastid	8609	36	30.38	0.1503	32	GO:0005249	voltage-gated potassium channel activity	73	2	0.25	0.0267
33	GO:0009641	shade avoidance	6	1	0.02	0.02144	33	GO:0030131	clathrin adaptor complex	48	1	0.17	0.1562	33	GO:0019888	protein phosphatase regulator activity	73	2	0.25	0.0267
34	GO:0010037	response to carbon dioxide	6	1	0.02	0.02144	34	GO:0005887	integral component of plasma membrane	593	4	2.09	0.1586	34	GO:0016638	oxidoreductase activity, acting on the CH-NH2 group of donors	74	2	0.26	0.02738
35	GO:0010424	DNA methylation on cytosine within a CG sequence	6	1	0.02	0.02144	35	GO:0009507	chloroplast	3737	17	13.19	0.1686	35	GO:0000994	RNA polymerase III core binding	8	1	0.03	0.02738
36	GO:0042814	monopolar cell growth	6	1	0.02	0.02144	36	GO:0009941	chloroplast envelope	842	5	2.97	0.178	36	GO:0047274	galactinol-sucrose galactosyltransferase activity	8	1	0.03	0.02738
37	GO:0043132	NAD transport	6	1	0.02	0.02144	37	GO:0008023	transcription elongation factor complex	57	1	0.2	0.1826	37	GO:0005267	potassium channel activity	75	2	0.26	0.02807
38	GO:0051322	anaphase	6	1	0.02	0.02144	38	GO:0030119	AP-type membrane coat adaptor complex	60	1	0.21	0.1913	38	GO:0019208	phosphatase regulator activity	75	2	0.26	0.02807
39	GO:0051513	regulation of monopolar cell growth	6	1	0.02	0.02144	39	GO:0005686	U2 snRNP	61	1	0.22	0.1941	39	GO:0022843	voltage-gated cation channel activity	75	2	0.26	0.02807
40	GO:0072347	response to anesthetic	6	1	0.02	0.02144	40	GO:0030118	clathrin coat	62	1	0.22	0.197	40	GO:0005261	cation channel activity	78	2	0.27	0.03017
41	GO:0046351	disaccharide biosynthetic process	67	2	0.24	0.02452	41	GO:0009526	plastid envelope	883	5	3.12	0.2028	41	GO:0003825	alpha,alpha-trehalose-phosphate synthase (UDP-forming) activity	9	1	0.03	0.03075
42	GO:0010100	negative regulation of photomorphogenesis	7	1	0.03	0.02497	42	GO:0005694	chromosome	1125	6	3.97	0.2079	42	GO:0005094	Rho GDP-dissociation inhibitor activity	9	1	0.03	0.03075
43	GO:0051289	protein homotetramerization	7	1	0.03	0.02497	43	GO:0080008	Cul4-RING E3 ubiquitin ligase complex	67	1	0.24	0.2111	43	GO:0005095	GTPase inhibitor activity	9	1	0.03	0.03075
44	GO:1902456	regulation of stomatal opening	7	1	0.03	0.02497	44	GO:0031226	intrinsic component of plasma membrane	927	5	3.27	0.2306	44	GO:0005242	inward rectifier potassium channel activity	9	1	0.03	0.03075
45	GO:0006813	potassium ion transport	179	3	0.65	0.02727	45	GO:0005666	RNA polymerase III complex	75	1	0.26	0.2331	45	GO:0005262	calcium channel activity	9	1	0.03	0.03075
46	GO:0043401	steroid hormone mediated signaling pathway	72	2	0.26	0.02801	46	GO:0055029	nuclear DNA-directed RNA polymerase complex	262	2	0.92	0.2364	46	GO:0099094	ligand-gated cation channel activity	9	1	0.03	0.03075
47	GO:0048545	response to steroid hormone	72	2	0.26	0.02801	47	GO:0000428	DNA-directed RNA polymerase complex	266	2	0.94	0.2416	47	GO:0022857	transmembrane transporter activity	2552	15	8.84	0.03229
48	GO:0071383	cellular response to steroid hormone stimulus	72	2	0.26	0.02801	48	GO:0030880	RNA polymerase complex	266	2	0.94	0.2416	48	GO:0030523	dihydrolipoamide S-acyltransferase activity	10	1	0.03	0.03411
49	GO:0009649	entrainment of circadian clock	8	1	0.03	0.02849	49	GO:0000781	chromosome, telomeric region	79	1	0.28	0.2439	49	GO:0022839	ion gated channel activity	210	3	0.73	0.03694
50	GO:0009895	negative regulation of catabolic process	8	1	0.03	0.02849	50	GO:0031461	cullin-RING ubiquitin ligase complex	274	2	0.97	0.2521	50	GO:0003886	DNA (cytosine-5-)-methyltransferase activity	11	1	0.04	0.03746
Module 6	GO.ID	Term	Annotated	Significant	Expected	classicFisher		GO.ID	Term	Annotated	Significant	Expected	classicFisher		GO.ID	Term	Annotated	Significant	Expected	classicFisher
1	GO:0010468	regulation of gene expression	5794	54	22.93	6.4e-10	1	GO:0005634	nucleus	8395	62	30.96	1.1e-08	1	GO:0003677	DNA binding	6073	58	23.28	1.9e-11
2	GO:0060255	regulation of macromolecule metabolic process	6418	57	25.4	1.1e-09	2	GO:0034715	pICln-Sm protein complex	10	2	0.04	0.0006	2	GO:0140110	transcription regulator activity	1948	24	7.47	5.2e-07
3	GO:0006355	regulation of transcription, DNA-templated	5066	49	20.05	1.6e-09	3	GO:0009330	DNA topoisomerase complex (ATP-hydrolyzing)	22	2	0.08	0.003	3	GO:0003700	DNA-binding transcription factor activity	1801	21	6.9	6.5e-06
4	GO:2000112	regulation of cellular macromolecule biosynthetic process	5413	51	21.42	1.6e-09	4	GO:0034708	methyltransferase complex	25	2	0.09	0.0038	4	GO:0003676	nucleic acid binding	11391	68	43.67	4.1e-05
5	GO:0010556	regulation of macromolecule biosynthetic process	5460	51	21.61	2.2e-09	5	GO:0005788	endoplasmic reticulum lumen	46	2	0.17	0.0126	5	GO:0004038	allantoinase activity	7	2	0.03	0.0003
6	GO:1903506	regulation of nucleic acid-templated transcription	5113	49	20.24	2.2e-09	6	GO:0043231	intracellular membrane-bounded organelle	24272	104	89.51	0.0132	6	GO:0030983	mismatched DNA binding	75	3	0.29	0.0031
7	GO:2001141	regulation of RNA biosynthetic process	5113	49	20.24	2.2e-09	7	GO:0043227	membrane-bounded organelle	24447	104	90.16	0.017	7	GO:0016812	hydrolase activity, acting on carbon-nitrogen (but not peptide) bonds, in cyclic amides	22	2	0.08	0.0032
8	GO:0031326	regulation of cellular biosynthetic process	5484	51	21.7	2.5e-09	8	GO:0016324	apical plasma membrane	5	1	0.02	0.0183	8	GO:0043565	sequence-specific DNA binding	1147	11	4.4	0.005
9	GO:0051171	regulation of nitrogen compound metabolic process	6021	54	23.83	2.6e-09	9	GO:0045177	apical part of cell	5	1	0.02	0.0183	9	GO:0004842	ubiquitin-protein transferase activity	1174	11	4.5	0.0059
10	GO:0009889	regulation of biosynthetic process	5493	51	21.74	2.7e-09	10	GO:0031226	intrinsic component of plasma membrane	927	8	3.42	0.0222	10	GO:0019787	ubiquitin-like protein transferase activity	1192	11	4.57	0.0066
11	GO:0019222	regulation of metabolic process	6577	57	26.03	2.7e-09	11	GO:0044459	plasma membrane part	1121	9	4.13	0.0237	11	GO:0003918	DNA topoisomerase type II (ATP-hydrolyzing) activity	40	2	0.15	0.0104
12	GO:0019219	regulation of nucleobase-containing compound metabolic process	5320	50	21.05	2.7e-09	12	GO:0034457	Mpp10 complex	9	1	0.03	0.0327	12	GO:0061505	DNA topoisomerase II activity	40	2	0.15	0.0104
13	GO:0051252	regulation of RNA metabolic process	5165	49	20.44	3e-09	13	GO:0031977	thylakoid lumen	82	2	0.3	0.037	13	GO:0005515	protein binding	10561	54	40.48	0.0121
14	GO:0080090	regulation of primary metabolic process	6061	54	23.99	3.3e-09	14	GO:0046658	anchored component of plasma membrane	341	4	1.26	0.038	14	GO:0003916	DNA topoisomerase activity	53	2	0.2	0.0177
15	GO:0031323	regulation of cellular metabolic process	6116	54	24.2	4.5e-09	15	GO:0005886	plasma membrane	4037	22	14.89	0.0414	15	GO:0050897	cobalt ion binding	53	2	0.2	0.0177
16	GO:0065007	biological regulation	11890	82	47.06	9e-09	16	GO:0043229	intracellular organelle	25553	105	94.23	0.0505	16	GO:0016799	hydrolase activity, hydrolyzing N-glycosyl compounds	146	3	0.56	0.0189
17	GO:0050789	regulation of biological process	10053	73	39.79	1.3e-08	17	GO:0043226	organelle	25579	105	94.33	0.0521	17	GO:0003713	transcription coactivator activity	55	2	0.21	0.019
18	GO:0006351	transcription, DNA-templated	5686	50	22.5	2.5e-08	18	GO:0098590	plasma membrane region	15	1	0.06	0.0539	18	GO:0009884	cytokinin receptor activity	5	1	0.02	0.019
19	GO:0097659	nucleic acid-templated transcription	5751	50	22.76	3.5e-08	19	GO:0031225	anchored component of membrane	384	4	1.42	0.0544	19	GO:0008685	2-C-methyl-D-erythritol 2,4-cyclodiphosphate synthase activity	6	1	0.02	0.0228
20	GO:0032774	RNA biosynthetic process	5767	50	22.82	3.9e-08	20	GO:0044464	cell part	32576	129	120.13	0.0654	20	GO:0016849	phosphorus-oxygen lyase activity	6	1	0.02	0.0228
21	GO:0050794	regulation of cellular process	9018	65	35.69	2e-07	21	GO:0071944	cell periphery	4979	25	18.36	0.0683	21	GO:0003712	transcription coregulator activity	158	3	0.61	0.0232
22	GO:0034654	nucleobase-containing compound biosynthetic process	7100	52	28.1	3.9e-06	22	GO:0005623	cell	32702	129	120.6	0.0764	22	GO:0004185	serine-type carboxypeptidase activity	174	3	0.67	0.0297
23	GO:0018130	heterocycle biosynthetic process	7623	54	30.17	6.4e-06	23	GO:0005742	mitochondrial outer membrane translocase complex	22	1	0.08	0.0781	23	GO:0004097	catechol oxidase activity	8	1	0.03	0.0303
24	GO:0016070	RNA metabolic process	8273	57	32.74	7.4e-06	24	GO:0098799	outer mitochondrial membrane protein complex	24	1	0.09	0.0849	24	GO:0016798	hydrolase activity, acting on glycosyl bonds	1314	10	5.04	0.0309
25	GO:0019438	aromatic compound biosynthetic process	7883	55	31.2	8e-06	25	GO:0044424	intracellular part	28808	115	106.24	0.0855	25	GO:0015179	L-amino acid transmembrane transporter activity	77	2	0.3	0.0354
26	GO:0010467	gene expression	9704	63	38.4	1.3e-05	26	GO:0005783	endoplasmic reticulum	1267	8	4.67	0.098	26	GO:0070008	serine-type exopeptidase activity	189	3	0.72	0.0366
27	GO:1901362	organic cyclic compound biosynthetic process	8130	55	32.18	2e-05	27	GO:0009543	chloroplast thylakoid lumen	29	1	0.11	0.1016	27	GO:0004180	carboxypeptidase activity	204	3	0.78	0.0442
28	GO:0048367	shoot system development	1011	14	4	5.5e-05	28	GO:0031978	plastid thylakoid lumen	29	1	0.11	0.1016	28	GO:0003883	CTP synthase activity	12	1	0.05	0.045
29	GO:0034645	cellular macromolecule biosynthetic process	9336	59	36.95	6.8e-05	29	GO:0005622	intracellular	29512	116	108.83	0.1329	29	GO:0008131	primary amine oxidase activity	12	1	0.05	0.045
30	GO:0009755	hormone-mediated signaling pathway	902	13	3.57	6.8e-05	30	GO:0009501	amyloplast	42	1	0.15	0.1438	30	GO:0016671	oxidoreductase activity, acting on a sulfur group of donors, disulfide as acceptor	95	2	0.36	0.0517
31	GO:0009734	auxin-activated signaling pathway	343	8	1.36	7.3e-05	31	GO:0120114	Sm-like protein family complex	197	2	0.73	0.1647	31	GO:0015297	antiporter activity	364	4	1.4	0.0522
32	GO:0071365	cellular response to auxin stimulus	343	8	1.36	7.3e-05	32	GO:0005887	integral component of plasma membrane	593	4	2.19	0.1767	32	GO:0019199	transmembrane receptor protein kinase activity	17	1	0.07	0.0632
33	GO:0032870	cellular response to hormone stimulus	924	13	3.66	8.7e-05	33	GO:0005741	mitochondrial outer membrane	63	1	0.23	0.2078	33	GO:0061630	ubiquitin protein ligase activity	565	5	2.17	0.0674
34	GO:0071495	cellular response to endogenous stimulus	926	13	3.66	8.9e-05	34	GO:0000790	nuclear chromatin	231	2	0.85	0.2097	34	GO:0061659	ubiquitin-like protein ligase activity	573	5	2.2	0.0706
35	GO:0009955	adaxial/abaxial pattern specification	22	3	0.09	8.9e-05	35	GO:0005667	transcription factor complex	241	2	0.89	0.2232	35	GO:0019899	enzyme binding	577	5	2.21	0.0722
36	GO:0090304	nucleic acid metabolic process	11026	66	43.64	0.00011	36	GO:0030686	90S preribosome	75	1	0.28	0.2422	36	GO:0001871	pattern binding	757	6	2.9	0.0724
37	GO:0009059	macromolecule biosynthetic process	9513	59	37.65	0.00012	37	GO:0044432	endoplasmic reticulum part	683	4	2.52	0.2454	37	GO:0030247	polysaccharide binding	757	6	2.9	0.0724
38	GO:0007389	pattern specification process	208	6	0.82	0.00019	38	GO:0005732	small nucleolar ribonucleoprotein complex	78	1	0.29	0.2506	38	GO:0004373	glycogen (starch) synthase activity	20	1	0.08	0.074
39	GO:0032502	developmental process	3453	28	13.67	0.00022	39	GO:0016592	mediator complex	78	1	0.29	0.2506	39	GO:0004826	phenylalanine-tRNA ligase activity	22	1	0.08	0.081
40	GO:0007231	osmosensory signaling pathway	6	2	0.02	0.00023	40	GO:0009295	nucleoid	79	1	0.29	0.2533	40	GO:0008725	DNA-3-methyladenine glycosylase activity	22	1	0.08	0.081
41	GO:0003002	regionalization	140	5	0.55	0.00025	41	GO:0000788	nuclear nucleosome	87	1	0.32	0.2751	41	GO:0016987	sigma factor activity	22	1	0.08	0.081
42	GO:0071310	cellular response to organic substance	1046	13	4.14	0.00029	42	GO:0000786	nucleosome	496	3	1.83	0.2768	42	GO:0003905	alkylbase DNA N-glycosylase activity	24	1	0.09	0.0881
43	GO:0099402	plant organ development	934	12	3.7	0.00037	43	GO:0044815	DNA packaging complex	509	3	1.88	0.2898	43	GO:0043424	protein histidine kinase binding	24	1	0.09	0.0881
44	GO:0044271	cellular nitrogen compound biosynthetic process	9573	57	37.89	0.00049	44	GO:0032993	protein-DNA complex	558	3	2.06	0.3391	44	GO:0043733	DNA-3-methylbase glycosylase activity	24	1	0.09	0.0881
45	GO:0009725	response to hormone	1405	15	5.56	0.0005	45	GO:0019005	SCF ubiquitin ligase complex	119	1	0.44	0.3561	45	GO:0015291	secondary active transmembrane transporter activity	655	5	2.51	0.1085
46	GO:0009719	response to endogenous stimulus	1407	15	5.57	0.00051	46	GO:0009534	chloroplast thylakoid	833	4	3.07	0.369	46	GO:0008195	phosphatidate phosphatase activity	30	1	0.12	0.1089
47	GO:0071470	cellular response to osmotic stress	9	2	0.04	0.00055	47	GO:0031976	plastid thylakoid	835	4	3.08	0.3707	47	GO:0080019	fatty-acyl-CoA reductase (alcohol-forming) activity	30	1	0.12	0.1089
48	GO:2000012	regulation of auxin polar transport	9	2	0.04	0.00055	48	GO:0031968	organelle outer membrane	138	1	0.51	0.3999	48	GO:0017048	Rho GTPase binding	31	1	0.12	0.1123
49	GO:0009733	response to auxin	484	8	1.92	0.00073	49	GO:0005694	chromosome	1125	5	4.15	0.4006	49	GO:0010329	auxin efflux transmembrane transporter activity	33	1	0.13	0.1191
50	GO:0043170	macromolecule metabolic process	23321	113	92.29	0.00078	50	GO:0000151	ubiquitin ligase complex	391	2	1.44	0.4235	50	GO:0015562	efflux transmembrane transporter activity	33	1	0.13	0.1191
Module 7	GO.ID	Term	Annotated	Significant	Expected	classicFisher		GO.ID	Term	Annotated	Significant	Expected	classicFisher		GO.ID	Term	Annotated	Significant	Expected	classicFisher
1	GO:0009110	vitamin biosynthetic process	159	4	0.51	0.0018	1	GO:0009536	plastid	8609	48	29.61	0.00026	1	GO:0016879	ligase activity, forming carbon-nitrogen bonds	214	4	0.71	0.0058
2	GO:0016998	cell wall macromolecule catabolic process	82	3	0.26	0.0024	2	GO:0009507	chloroplast	3737	26	12.85	0.00043	2	GO:0008135	translation factor activity, RNA binding	486	6	1.61	0.0059
3	GO:0030258	lipid modification	287	5	0.92	0.0024	3	GO:0044435	plastid part	2020	16	6.95	0.00167	3	GO:0003950	NAD+ ADP-ribosyltransferase activity	45	2	0.15	0.0099
4	GO:0006629	lipid metabolic process	2471	17	7.93	0.0024	4	GO:0044434	chloroplast part	1977	15	6.8	0.00348	4	GO:0016307	phosphatidylinositol phosphate kinase activity	51	2	0.17	0.0126
5	GO:0006766	vitamin metabolic process	190	4	0.61	0.0034	5	GO:0019013	viral nucleocapsid	185	4	0.64	0.00392	5	GO:0005507	copper ion binding	288	4	0.96	0.0159
6	GO:0032784	regulation of DNA-templated transcription, elongation	29	2	0.09	0.0039	6	GO:0019028	viral capsid	191	4	0.66	0.00439	6	GO:0004476	mannose-6-phosphate isomerase activity	5	1	0.02	0.0165
7	GO:0009560	embryo sac egg cell differentiation	109	3	0.35	0.0053	7	GO:0019012	virion	207	4	0.71	0.00583	7	GO:0004846	urate oxidase activity	5	1	0.02	0.0165
8	GO:0070887	cellular response to chemical stimulus	1641	12	5.26	0.0067	8	GO:0044423	virion part	207	4	0.71	0.00583	8	GO:0016663	oxidoreductase activity, acting on other nitrogenous compounds as donors, oxygen as acceptor	5	1	0.02	0.0165
9	GO:0042364	water-soluble vitamin biosynthetic process	119	3	0.38	0.0067	9	GO:0000314	organellar small ribosomal subunit	34	2	0.12	0.00613	9	GO:0016814	hydrolase activity, acting on carbon-nitrogen (but not peptide) bonds, in cyclic amidines	59	2	0.2	0.0166
10	GO:0006767	water-soluble vitamin metabolic process	127	3	0.41	0.0081	10	GO:0000313	organellar ribosome	119	3	0.41	0.00816	10	GO:0008661	1-deoxy-D-xylulose-5-phosphate synthase activity	6	1	0.02	0.0198
11	GO:0006354	DNA-templated transcription, elongation	131	3	0.42	0.0088	11	GO:0009532	plastid stroma	874	8	3.01	0.01103	11	GO:0008835	diaminohydroxyphosphoribosylaminopyrimidine deaminase activity	6	1	0.02	0.0198
12	GO:0009396	folic acid-containing compound biosynthetic process	44	2	0.14	0.0089	12	GO:0009526	plastid envelope	883	8	3.04	0.01168	12	GO:0016882	cyclo-ligase activity	6	1	0.02	0.0198
13	GO:0007292	female gamete generation	142	3	0.46	0.0109	13	GO:0031967	organelle envelope	1598	11	5.5	0.0226	13	GO:0033855	nicotianamine aminotransferase activity	6	1	0.02	0.0198
14	GO:0044281	small molecule metabolic process	5103	26	16.37	0.0113	14	GO:0031975	envelope	1603	11	5.51	0.02306	14	GO:0003743	translation initiation factor activity	322	4	1.07	0.0229
15	GO:0042559	pteridine-containing compound biosynthetic process	54	2	0.17	0.0131	15	GO:0009570	chloroplast stroma	838	7	2.88	0.02635	15	GO:0051741	2-methyl-6-phytyl-1,4-benzoquinone methyltransferase activity	7	1	0.02	0.023
16	GO:0000741	karyogamy	56	2	0.18	0.0141	16	GO:0009941	chloroplast envelope	842	7	2.9	0.02694	16	GO:0004737	pyruvate decarboxylase activity	8	1	0.03	0.0263
17	GO:1901566	organonitrogen compound biosynthetic process	4688	24	15.04	0.0141	17	GO:0031080	nuclear pore outer ring	8	1	0.03	0.02718	17	GO:0016630	protochlorophyllide reductase activity	8	1	0.03	0.0263
18	GO:0010275	NAD(P)H dehydrogenase complex assembly	5	1	0.02	0.0159	18	GO:0016282	eukaryotic 43S preinitiation complex	75	2	0.26	0.02768	18	GO:0004477	methenyltetrahydrofolate cyclohydrolase activity	9	1	0.03	0.0295
19	GO:0019628	urate catabolic process	5	1	0.02	0.0159	19	GO:0005852	eukaryotic translation initiation factor 3 complex	79	2	0.27	0.03046	19	GO:0004488	methylenetetrahydrofolate dehydrogenase (NADP+) activity	9	1	0.03	0.0295
20	GO:0046415	urate metabolic process	5	1	0.02	0.0159	20	GO:0033290	eukaryotic 48S preinitiation complex	79	2	0.27	0.03046	20	GO:0009001	serine O-acetyltransferase activity	9	1	0.03	0.0295
21	GO:0022412	cellular process involved in reproduction in multicellular organism	166	3	0.53	0.0165	21	GO:0031514	motile cilium	9	1	0.03	0.03053	21	GO:0016412	serine O-acyltransferase activity	9	1	0.03	0.0295
22	GO:0006760	folic acid-containing compound metabolic process	62	2	0.2	0.017	22	GO:0070993	translation preinitiation complex	81	2	0.28	0.03189	22	GO:0016781	phosphotransferase activity, paired acceptors	9	1	0.03	0.0295
23	GO:0044255	cellular lipid metabolic process	1877	12	6.02	0.0179	23	GO:0005737	cytoplasm	22168	88	76.23	0.03338	23	GO:0030267	glyoxylate reductase (NADP) activity	9	1	0.03	0.0295
24	GO:0009920	cell plate formation involved in plant-type cell wall biogenesis	6	1	0.02	0.0191	24	GO:0034715	pICln-Sm protein complex	10	1	0.03	0.03387	24	GO:0004150	dihydroneopterin aldolase activity	10	1	0.03	0.0327
25	GO:0052863	1-deoxy-D-xylulose 5-phosphate metabolic process	6	1	0.02	0.0191	25	GO:0034719	SMN-Sm protein complex	10	1	0.03	0.03387	25	GO:0004467	long-chain fatty acid-CoA ligase activity	11	1	0.04	0.0359
26	GO:0052865	1-deoxy-D-xylulose 5-phosphate biosynthetic process	6	1	0.02	0.0191	26	GO:0009547	plastid ribosome	11	1	0.04	0.03719	26	GO:0004749	ribose phosphate diphosphokinase activity	11	1	0.04	0.0359
27	GO:0000103	sulfate assimilation	66	2	0.21	0.0192	27	GO:0031226	intrinsic component of plasma membrane	927	7	3.19	0.04181	27	GO:0008793	aromatic-amino-acid:2-oxoglutarate aminotransferase activity	11	1	0.04	0.0359
28	GO:0007276	gamete generation	179	3	0.57	0.0202	28	GO:0030286	dynein complex	13	1	0.04	0.0438	28	GO:0015645	fatty acid ligase activity	11	1	0.04	0.0359
29	GO:0006563	L-serine metabolic process	75	2	0.24	0.0243	29	GO:0044444	cytoplasmic part	19525	78	67.14	0.0455	29	GO:0070546	L-phenylalanine aminotransferase activity	11	1	0.04	0.0359
30	GO:0042398	cellular modified amino acid biosynthetic process	76	2	0.24	0.0249	30	GO:0019008	molybdopterin synthase complex	14	1	0.05	0.04709	30	GO:0080130	L-phenylalanine:2-oxoglutarate aminotransferase activity	11	1	0.04	0.0359
31	GO:0043604	amide biosynthetic process	2439	14	7.82	0.0252	31	GO:0005759	mitochondrial matrix	243	3	0.84	0.0519	31	GO:0016413	O-acetyltransferase activity	93	2	0.31	0.0385
32	GO:0032324	molybdopterin cofactor biosynthetic process	8	1	0.03	0.0254	32	GO:0005761	mitochondrial ribosome	108	2	0.37	0.05358	32	GO:0004647	phosphoserine phosphatase activity	12	1	0.04	0.0391
33	GO:0009561	megagametogenesis	197	3	0.63	0.0258	33	GO:0010598	NAD(P)H dehydrogenase complex (plastoquinone)	16	1	0.06	0.05363	33	GO:0016985	mannan endo-1,4-beta-mannosidase activity	12	1	0.04	0.0391
34	GO:0042558	pteridine-containing compound metabolic process	80	2	0.26	0.0274	34	GO:0000276	mitochondrial proton-transporting ATP synthase complex, coupling factor F(o)	17	1	0.06	0.05689	34	GO:0016671	oxidoreductase activity, acting on a sulfur group of donors, disulfide as acceptor	95	2	0.32	0.04
35	GO:0070125	mitochondrial translational elongation	9	1	0.03	0.0285	35	GO:0042807	central vacuole	19	1	0.07	0.06337	35	GO:0004069	L-aspartate:2-oxoglutarate aminotransferase activity	13	1	0.04	0.0423
36	GO:0001731	formation of translation preinitiation complex	82	2	0.26	0.0287	36	GO:0019005	SCF ubiquitin ligase complex	119	2	0.41	0.06355	36	GO:0016491	oxidoreductase activity	5041	24	16.74	0.0455
37	GO:0006826	iron ion transport	83	2	0.27	0.0294	37	GO:0005687	U4 snRNP	23	1	0.08	0.07619	37	GO:0004568	chitinase activity	102	2	0.34	0.0455
38	GO:0006413	translational initiation	365	4	1.17	0.0304	38	GO:0044459	plasma membrane part	1121	7	3.86	0.0931	38	GO:0016884	carbon-nitrogen ligase activity, with glutamine as amido-N-donor	106	2	0.35	0.0487
39	GO:0046854	phosphatidylinositol phosphorylation	85	2	0.27	0.0307	39	GO:0005763	mitochondrial small ribosomal subunit	30	1	0.1	0.09822	39	GO:0010277	chlorophyllide a oxygenase [overall] activity	16	1	0.05	0.0518
40	GO:0002213	defense response to insect	10	1	0.03	0.0316	40	GO:0005753	mitochondrial proton-transporting ATP synthase complex	34	1	0.12	0.11056	40	GO:0004030	aldehyde dehydrogenase [NAD(P)+] activity	17	1	0.06	0.055
41	GO:0010236	plastoquinone biosynthetic process	10	1	0.03	0.0316	41	GO:0005929	cilium	34	1	0.12	0.11056	41	GO:0016688	L-ascorbate peroxidase activity	17	1	0.06	0.055
42	GO:0002183	cytoplasmic translational initiation	87	2	0.28	0.032	42	GO:0046658	anchored component of plasma membrane	341	3	1.17	0.11365	42	GO:0016435	rRNA (guanine) methyltransferase activity	18	1	0.06	0.0581
43	GO:0046834	lipid phosphorylation	87	2	0.28	0.032	43	GO:0000243	commitment complex	37	1	0.13	0.11972	43	GO:0016730	oxidoreductase activity, acting on iron-sulfur proteins as donors	18	1	0.06	0.0581
44	GO:0002181	cytoplasmic translation	222	3	0.71	0.035	44	GO:0098798	mitochondrial protein complex	353	3	1.21	0.12256	44	GO:0016661	oxidoreductase activity, acting on other nitrogenous compounds as donors	19	1	0.06	0.0613
45	GO:0006997	nucleus organization	92	2	0.3	0.0354	45	GO:0043231	intracellular membrane-bounded organelle	24272	91	83.47	0.12526	45	GO:0016703	oxidoreductase activity, acting on single donors with incorporation of molecular oxygen, incorporation of one atom of oxygen (internal monooxygenases ...	19	1	0.06	0.0613
46	GO:0044036	cell wall macromolecule metabolic process	390	4	1.25	0.0374	46	GO:0009501	amyloplast	42	1	0.14	0.13476	46	GO:0004373	glycogen (starch) synthase activity	20	1	0.07	0.0644
47	GO:0009408	response to heat	228	3	0.73	0.0374	47	GO:0044424	intracellular part	28808	106	99.07	0.1359	47	GO:0009044	xylan 1,4-beta-xylosidase activity	20	1	0.07	0.0644
48	GO:0010412	mannan metabolic process	12	1	0.04	0.0378	48	GO:0005689	U12-type spliceosomal complex	46	1	0.16	0.14661	48	GO:0016308	1-phosphatidylinositol-4-phosphate 5-kinase activity	20	1	0.07	0.0644
49	GO:0046355	mannan catabolic process	12	1	0.04	0.0378	49	GO:0043227	membrane-bounded organelle	24447	91	84.07	0.14663	49	GO:0004602	glutathione peroxidase activity	21	1	0.07	0.0675
50	GO:0046655	folic acid metabolic process	12	1	0.04	0.0378	50	GO:0031225	anchored component of membrane	384	3	1.32	0.14667	50	GO:0050662	coenzyme binding	1297	8	4.31	0.0686
Module 8	GO.ID	Term	Annotated	Significant	Expected	classicFisher		GO.ID	Term	Annotated	Significant	Expected	classicFisher		GO.ID	Term	Annotated	Significant	Expected	classicFisher
1	GO:0010468	regulation of gene expression	5794	38	15.87	1.3e-07	1	GO:0005634	nucleus	8395	63	27.16	6e-12	1	GO:0003677	DNA binding	6073	49	18.42	5e-11
2	GO:0006355	regulation of transcription, DNA-templated	5066	35	13.88	1.4e-07	2	GO:0000788	nuclear nucleosome	87	3	0.28	0.0029	2	GO:0003700	DNA-binding transcription factor activity	1801	24	5.46	1.2e-09
3	GO:0019219	regulation of nucleobase-containing compound metabolic process	5320	36	14.58	1.4e-07	3	GO:0000790	nuclear chromatin	231	4	0.75	0.0069	3	GO:0140110	transcription regulator activity	1948	24	5.91	5.5e-09
4	GO:1903506	regulation of nucleic acid-templated transcription	5113	35	14.01	1.7e-07	4	GO:0000228	nuclear chromosome	437	5	1.41	0.0141	4	GO:0046983	protein dimerization activity	1682	20	5.1	2.1e-07
5	GO:2001141	regulation of RNA biosynthetic process	5113	35	14.01	1.7e-07	5	GO:0016602	CCAAT-binding factor complex	11	1	0.04	0.035	5	GO:0043565	sequence-specific DNA binding	1147	16	3.48	4.7e-07
6	GO:0060255	regulation of macromolecule metabolic process	6418	40	17.58	2e-07	6	GO:0034515	proteasome storage granule	11	1	0.04	0.035	6	GO:0003676	nucleic acid binding	11391	56	34.56	5.4e-05
7	GO:2000112	regulation of cellular macromolecule biosynthetic process	5413	36	14.83	2.2e-07	7	GO:0044454	nuclear chromosome part	398	4	1.29	0.0408	7	GO:0005515	protein binding	10561	51	32.04	0.00023
8	GO:0051252	regulation of RNA metabolic process	5165	35	14.15	2.2e-07	8	GO:0000015	phosphopyruvate hydratase complex	13	1	0.04	0.0413	8	GO:0001228	DNA-binding transcription activator activity, RNA polymerase II-specific	109	4	0.33	0.00035
