## Supplemental Data S1-S9 for "Transcriptional signatures of wheat inflorescence development" (part 51 of 51)

### Sheet: S8 - Consensus module GO terms (continued)
Supplementary Data 8 – Significantly enriched Gene Ontology terms associated with genes in each module of the consensus network. Results for biological processes, cellular components and molecular functions are presented separately.
9	GO:0006351	transcription, DNA-templated	5686	37	15.58	2.4e-07	9	GO:0000785	chromatin	644	5	2.08	0.0588	9	GO:0001046	core promoter sequence-specific DNA binding	56	3	0.17	0.00067
10	GO:0010556	regulation of macromolecule biosynthetic process	5460	36	14.96	2.8e-07	10	GO:0005731	nucleolus organizer region	20	1	0.06	0.0628	10	GO:0001047	core promoter binding	57	3	0.17	0.00071
11	GO:0031326	regulation of cellular biosynthetic process	5484	36	15.03	3.1e-07	11	GO:0030874	nucleolar chromatin	20	1	0.06	0.0628	11	GO:0004826	phenylalanine-tRNA ligase activity	22	2	0.07	0.00203
12	GO:0009889	regulation of biosynthetic process	5493	36	15.05	3.2e-07	12	GO:0043231	intracellular membrane-bounded organelle	24272	88	78.53	0.0649	12	GO:0016597	amino acid binding	117	3	0.35	0.00553
13	GO:0097659	nucleic acid-templated transcription	5751	37	15.76	3.3e-07	13	GO:0005694	chromosome	1125	7	3.64	0.0737	13	GO:0008134	transcription factor binding	120	3	0.36	0.00593
14	GO:0051171	regulation of nitrogen compound metabolic process	6021	38	16.5	3.4e-07	14	GO:0043227	membrane-bounded organelle	24447	88	79.09	0.0778	14	GO:0000976	transcription regulatory region sequence-specific DNA binding	237	4	0.72	0.00604
15	GO:0032774	RNA biosynthetic process	5767	37	15.8	3.5e-07	15	GO:0000786	nucleosome	496	4	1.6	0.0781	15	GO:1990837	sequence-specific double-stranded DNA binding	256	4	0.78	0.00789
16	GO:0019222	regulation of metabolic process	6577	40	18.02	3.9e-07	16	GO:0044815	DNA packaging complex	509	4	1.65	0.0839	16	GO:0000981	DNA-binding transcription factor activity, RNA polymerase II-specific	257	4	0.78	0.00799
17	GO:0080090	regulation of primary metabolic process	6061	38	16.61	4.1e-07	17	GO:0005680	anaphase-promoting complex	29	1	0.09	0.0897	17	GO:0046982	protein heterodimerization activity	578	6	1.75	0.00865
18	GO:0031323	regulation of cellular metabolic process	6116	37	16.76	1.5e-06	18	GO:0032993	protein-DNA complex	558	4	1.81	0.108	18	GO:0008568	microtubule-severing ATPase activity	47	2	0.14	0.00904
19	GO:0034654	nucleobase-containing compound biosynthetic process	7100	40	19.45	2.9e-06	19	GO:0000152	nuclear ubiquitin ligase complex	40	1	0.13	0.1216	19	GO:0016645	oxidoreductase activity, acting on the CH-NH group of donors	65	2	0.2	0.01678
20	GO:0032502	developmental process	3453	25	9.46	6e-06	20	GO:0043229	intracellular organelle	25553	90	82.67	0.123	20	GO:0005488	binding	35771	120	108.53	0.01798
21	GO:0018130	heterocycle biosynthetic process	7623	41	20.89	6.7e-06	21	GO:0043226	organelle	25579	90	82.76	0.126	21	GO:0008685	2-C-methyl-D-erythritol 2,4-cyclodiphosphate synthase activity	6	1	0.02	0.01807
22	GO:0019438	aromatic compound biosynthetic process	7883	41	21.6	1.5e-05	22	GO:0044424	intracellular part	28808	100	93.2	0.1336	22	GO:0016849	phosphorus-oxygen lyase activity	6	1	0.02	0.01807
23	GO:0010052	guard cell differentiation	19	3	0.05	1.9e-05	23	GO:0031597	cytosolic proteasome complex	47	1	0.15	0.1413	23	GO:0004459	L-lactate dehydrogenase activity	7	1	0.02	0.02105
24	GO:0007275	multicellular organism development	2851	21	7.81	3e-05	24	GO:0044452	nucleolar part	217	2	0.7	0.1561	24	GO:0001067	regulatory region nucleic acid binding	356	4	1.08	0.02359
25	GO:1901362	organic cyclic compound biosynthetic process	8130	41	22.28	3.3e-05	25	GO:0008540	proteasome regulatory particle, base subcomplex	53	1	0.17	0.1579	25	GO:0044212	transcription regulatory region DNA binding	356	4	1.08	0.02359
26	GO:0065007	biological regulation	11890	53	32.58	4.1e-05	26	GO:0048046	apoplast	437	3	1.41	0.1689	26	GO:0015297	antiporter activity	364	4	1.1	0.02532
27	GO:0010103	stomatal complex morphogenesis	25	3	0.07	4.4e-05	27	GO:0005655	nucleolar ribonuclease P complex	59	1	0.19	0.1741	27	GO:0016847	1-aminocyclopropane-1-carboxylate synthase activity	9	1	0.03	0.02698
28	GO:0044271	cellular nitrogen compound biosynthetic process	9573	45	26.23	6.5e-05	28	GO:0030677	ribonuclease P complex	59	1	0.19	0.1741	28	GO:0031406	carboxylic acid binding	215	3	0.65	0.02804
29	GO:0034645	cellular macromolecule biosynthetic process	9336	44	25.58	7.8e-05	29	GO:0030681	multimeric ribonuclease P complex	59	1	0.19	0.1741	29	GO:0043177	organic acid binding	215	3	0.65	0.02804
30	GO:0010467	gene expression	9704	45	26.59	9.2e-05	30	GO:0044427	chromosomal part	926	5	3	0.182	30	GO:0004861	cyclin-dependent protein serine/threonine kinase inhibitor activity	10	1	0.03	0.02993
31	GO:0050789	regulation of biological process	10053	46	27.54	0.0001	31	GO:0005667	transcription factor complex	241	2	0.78	0.1836	31	GO:0004457	lactate dehydrogenase activity	11	1	0.03	0.03287
32	GO:0016070	RNA metabolic process	8273	40	22.67	0.00011	32	GO:1902555	endoribonuclease complex	68	1	0.22	0.1979	32	GO:0030291	protein serine/threonine kinase inhibitor activity	12	1	0.04	0.03581
33	GO:0009059	macromolecule biosynthetic process	9513	44	26.06	0.00012	33	GO:1905348	endonuclease complex	68	1	0.22	0.1979	33	GO:0009931	calcium-dependent protein serine/threonine kinase activity	100	2	0.3	0.03729
34	GO:0048856	anatomical structure development	3158	21	8.65	0.00013	34	GO:0009707	chloroplast outer membrane	70	1	0.23	0.2031	34	GO:0010857	calcium-dependent protein kinase activity	100	2	0.3	0.03729
35	GO:0032501	multicellular organismal process	3444	22	9.44	0.00015	35	GO:0009527	plastid outer membrane	77	1	0.25	0.221	35	GO:0004028	3-chloroallyl aldehyde dehydrogenase activity	13	1	0.04	0.03874
36	GO:0050794	regulation of cellular process	9018	42	24.71	0.00017	36	GO:0005838	proteasome regulatory particle	79	1	0.26	0.226	36	GO:0004634	phosphopyruvate hydratase activity	13	1	0.04	0.03874
37	GO:0010374	stomatal complex development	60	3	0.16	0.00061	37	GO:0022624	proteasome accessory complex	79	1	0.26	0.226	37	GO:0016621	cinnamoyl-CoA reductase activity	15	1	0.05	0.04456
38	GO:0006432	phenylalanyl-tRNA aminoacylation	22	2	0.06	0.00166	38	GO:0005622	intracellular	29512	100	95.48	0.2389	38	GO:0004683	calmodulin-dependent protein kinase activity	112	2	0.34	0.04575
39	GO:0090304	nucleic acid metabolic process	11026	45	30.21	0.00178	39	GO:0031968	organelle outer membrane	138	1	0.45	0.361	39	GO:0015238	drug transmembrane transporter activity	263	3	0.8	0.0464
40	GO:0044260	cellular macromolecule metabolic process	20000	71	54.8	0.00178	40	GO:0090575	RNA polymerase II transcription factor complex	147	1	0.48	0.3794	40	GO:0031386	protein tag	16	1	0.05	0.04746
41	GO:0046483	heterocycle metabolic process	13008	51	35.64	0.00181	41	GO:0019867	outer membrane	153	1	0.5	0.3914	41	GO:0004860	protein kinase inhibitor activity	17	1	0.05	0.05035
42	GO:0044249	cellular biosynthetic process	12683	50	34.75	0.00184	42	GO:0044798	nuclear transcription factor complex	169	1	0.55	0.4223	42	GO:0019199	transmembrane receptor protein kinase activity	17	1	0.05	0.05035
43	GO:0048367	shoot system development	1011	9	2.77	0.00191	43	GO:0031981	nuclear lumen	1717	6	5.55	0.4825	43	GO:0097602	cullin family protein binding	17	1	0.05	0.05035
44	GO:0009065	glutamine family amino acid catabolic process	24	2	0.07	0.00197	44	GO:0005618	cell wall	814	3	2.63	0.4917	44	GO:0004617	phosphoglycerate dehydrogenase activity	19	1	0.06	0.05611
45	GO:0006560	proline metabolic process	29	2	0.08	0.00288	45	GO:0000502	proteasome complex	212	1	0.69	0.4977	45	GO:0008239	dipeptidyl-peptidase activity	19	1	0.06	0.05611
46	GO:0006139	nucleobase-containing compound metabolic process	12390	48	33.95	0.00357	46	GO:1905369	endopeptidase complex	212	1	0.69	0.4977	46	GO:0019210	kinase inhibitor activity	19	1	0.06	0.05611
47	GO:1901360	organic cyclic compound metabolic process	13520	51	37.04	0.0044	47	GO:0044464	cell part	32576	106	105.39	0.4979	47	GO:0008964	phosphoenolpyruvate carboxylase activity	20	1	0.06	0.05897
48	GO:0006325	chromatin organization	1165	9	3.19	0.00486	48	GO:0030312	external encapsulating structure	822	3	2.66	0.4982	48	GO:0035197	siRNA binding	21	1	0.06	0.06183
49	GO:0090627	plant epidermal cell differentiation	126	3	0.35	0.00511	49	GO:1905368	peptidase complex	226	1	0.73	0.5201	49	GO:0061980	regulatory RNA binding	21	1	0.06	0.06183
50	GO:0090626	plant epidermis morphogenesis	132	3	0.36	0.00581	50	GO:0005623	cell	32702	106	105.8	0.5289	50	GO:0004340	glucokinase activity	22	1	0.07	0.06468
Module 9	GO.ID	Term	Annotated	Significant	Expected	classicFisher		GO.ID	Term	Annotated	Significant	Expected	classicFisher		GO.ID	Term	Annotated	Significant	Expected	classicFisher
1	GO:0034599	cellular response to oxidative stress	122	4	0.34	0.00038	1	GO:0009526	plastid envelope	883	10	2.58	0.00028	1	GO:0015035	protein disulfide oxidoreductase activity	228	4	0.62	0.0036
2	GO:0009631	cold acclimation	17	2	0.05	0.001	2	GO:0009941	chloroplast envelope	842	9	2.46	0.00085	2	GO:0015036	disulfide oxidoreductase activity	275	4	0.75	0.007
3	GO:0019430	removal of superoxide radicals	34	2	0.09	0.00401	3	GO:0031975	envelope	1603	13	4.68	0.00085	3	GO:0030170	pyridoxal phosphate binding	283	4	0.77	0.0077
4	GO:0071450	cellular response to oxygen radical	34	2	0.09	0.00401	4	GO:0009536	plastid	8609	40	25.13	0.00119	4	GO:0070279	vitamin B6 binding	283	4	0.77	0.0077
5	GO:0071451	cellular response to superoxide	34	2	0.09	0.00401	5	GO:0031967	organelle envelope	1598	12	4.66	0.00256	5	GO:0004402	histone acetyltransferase activity	50	2	0.14	0.0083
6	GO:0000303	response to superoxide	36	2	0.1	0.00449	6	GO:0044444	cytoplasmic part	19525	73	56.98	0.00303	6	GO:0061733	peptide-lysine-N-acetyltransferase activity	50	2	0.14	0.0083
7	GO:0000305	response to oxygen radical	36	2	0.1	0.00449	7	GO:0005871	kinesin complex	111	3	0.32	0.00428	7	GO:0003777	microtubule motor activity	161	3	0.44	0.0099
8	GO:0006801	superoxide metabolic process	40	2	0.11	0.00551	8	GO:0043229	intracellular organelle	25553	88	74.58	0.00978	8	GO:0016846	carbon-sulfur lyase activity	56	2	0.15	0.0103
9	GO:0019288	isopentenyl diphosphate biosynthetic process, methylerythritol 4-phosphate pathway	264	4	0.73	0.00632	9	GO:0043226	organelle	25579	88	74.65	0.01013	9	GO:0016667	oxidoreductase activity, acting on a sulfur group of donors	330	4	0.9	0.013
10	GO:0009240	isopentenyl diphosphate biosynthetic process	278	4	0.77	0.00755	10	GO:0043231	intracellular membrane-bounded organelle	24272	84	70.84	0.01186	10	GO:0004476	mannose-6-phosphate isomerase activity	5	1	0.01	0.0136
11	GO:0046490	isopentenyl diphosphate metabolic process	278	4	0.77	0.00755	11	GO:0005875	microtubule associated complex	161	3	0.47	0.01186	11	GO:0036374	glutathione hydrolase activity	5	1	0.01	0.0136
12	GO:0009409	response to cold	290	4	0.8	0.00873	12	GO:0009533	chloroplast stromal thylakoid	5	1	0.01	0.01451	12	GO:0008686	3,4-dihydroxy-2-butanone-4-phosphate synthase activity	6	1	0.02	0.0162
13	GO:0034614	cellular response to reactive oxygen species	60	2	0.17	0.01207	13	GO:0030313	cell envelope	5	1	0.01	0.01451	13	GO:0046509	1,2-diacylglycerol 3-beta-galactosyltransferase activity	6	1	0.02	0.0162
14	GO:0019682	glyceraldehyde-3-phosphate metabolic process	329	4	0.91	0.01336	14	GO:0043227	membrane-bounded organelle	24447	84	71.35	0.01494	14	GO:0003774	motor activity	200	3	0.55	0.0176
15	GO:0072593	reactive oxygen species metabolic process	511	5	1.41	0.01397	15	GO:0005784	Sec61 translocon complex	8	1	0.02	0.02311	15	GO:0004109	coproporphyrinogen oxidase activity	7	1	0.02	0.0189
16	GO:0000103	sulfate assimilation	66	2	0.18	0.01447	16	GO:0071256	translocon complex	8	1	0.02	0.02311	16	GO:0008453	alanine-glyoxylate transaminase activity	7	1	0.02	0.0189
17	GO:0007018	microtubule-based movement	184	3	0.51	0.01463	17	GO:0045259	proton-transporting ATP synthase complex	88	2	0.26	0.02748	17	GO:0019842	vitamin binding	373	4	1.02	0.0194
18	GO:0007017	microtubule-based process	521	5	1.44	0.01507	18	GO:0005737	cytoplasm	22168	76	64.7	0.02818	18	GO:0003935	GTP cyclohydrolase II activity	8	1	0.02	0.0216
19	GO:0044271	cellular nitrogen compound biosynthetic process	9573	37	26.45	0.01558	19	GO:0005623	cell	32702	105	95.44	0.03113	19	GO:0008792	arginine decarboxylase activity	8	1	0.02	0.0216
20	GO:0016144	S-glycoside biosynthetic process	70	2	0.19	0.01618	20	GO:0005759	mitochondrial matrix	243	3	0.71	0.0346	20	GO:0046554	malate dehydrogenase (NADP+) activity	8	1	0.02	0.0216
21	GO:0019758	glycosinolate biosynthetic process	70	2	0.19	0.01618	21	GO:0044435	plastid part	2020	11	5.9	0.0346	21	GO:0047274	galactinol-sucrose galactosyltransferase activity	8	1	0.02	0.0216
22	GO:0019761	glucosinolate biosynthetic process	70	2	0.19	0.01618	22	GO:0042597	periplasmic space	13	1	0.04	0.03729	22	GO:0016747	transferase activity, transferring acyl groups other than amino-acyl groups	1021	7	2.78	0.0222
23	GO:0048830	adventitious root development	6	1	0.02	0.01647	23	GO:0042170	plastid membrane	252	3	0.74	0.03789	23	GO:0034212	peptide N-acetyltransferase activity	88	2	0.24	0.0242
24	GO:1900407	regulation of cellular response to oxidative stress	6	1	0.02	0.01647	24	GO:0044464	cell part	32576	104	95.07	0.04256	24	GO:0003933	GTP cyclohydrolase activity	10	1	0.03	0.0269
25	GO:1900409	positive regulation of cellular response to oxidative stress	6	1	0.02	0.01647	25	GO:0009507	chloroplast	3737	17	10.91	0.04462	25	GO:0016671	oxidoreductase activity, acting on a sulfur group of donors, disulfide as acceptor	95	2	0.26	0.0279
26	GO:1901031	regulation of response to reactive oxygen species	6	1	0.02	0.01647	26	GO:0044459	plasma membrane part	1121	7	3.27	0.04661	26	GO:0008374	O-acyltransferase activity	251	3	0.68	0.0317
27	GO:1901033	positive regulation of response to reactive oxygen species	6	1	0.02	0.01647	27	GO:0005874	microtubule	278	3	0.81	0.04827	27	GO:0008378	galactosyltransferase activity	102	2	0.28	0.0318
28	GO:1901668	regulation of superoxide dismutase activity	6	1	0.02	0.01647	28	GO:0000795	synaptonemal complex	18	1	0.05	0.05126	28	GO:0008017	microtubule binding	253	3	0.69	0.0323
29	GO:1901671	positive regulation of superoxide dismutase activity	6	1	0.02	0.01647	29	GO:0017119	Golgi transport complex	18	1	0.05	0.05126	29	GO:0016407	acetyltransferase activity	260	3	0.71	0.0346
30	GO:1902882	regulation of response to oxidative stress	6	1	0.02	0.01647	30	GO:0042644	chloroplast nucleoid	18	1	0.05	0.05126	30	GO:0016746	transferase activity, transferring acyl groups	1142	7	3.11	0.0374
31	GO:1902884	positive regulation of response to oxidative stress	6	1	0.02	0.01647	31	GO:0099086	synaptonemal structure	18	1	0.05	0.05126	31	GO:0004664	prephenate dehydratase activity	14	1	0.04	0.0375
32	GO:1904833	positive regulation of removal of superoxide radicals	6	1	0.02	0.01647	32	GO:0099513	polymeric cytoskeletal fiber	289	3	0.84	0.05303	32	GO:0015631	tubulin binding	269	3	0.73	0.0377
33	GO:2000121	regulation of removal of superoxide radicals	6	1	0.02	0.01647	33	GO:0099080	supramolecular complex	291	3	0.85	0.05392	33	GO:0008092	cytoskeletal protein binding	464	4	1.27	0.0387
34	GO:2000379	positive regulation of reactive oxygen species metabolic process	6	1	0.02	0.01647	34	GO:0099081	supramolecular polymer	291	3	0.85	0.05392	34	GO:0008135	translation factor activity, RNA binding	486	4	1.33	0.0445
35	GO:0045454	cell redox homeostasis	356	4	0.98	0.01734	35	GO:0099512	supramolecular fiber	291	3	0.85	0.05392	35	GO:0008242	omega peptidase activity	22	1	0.06	0.0583
36	GO:0009266	response to temperature stimulus	545	5	1.51	0.01794	36	GO:0031226	intrinsic component of plasma membrane	927	6	2.71	0.05494	36	GO:0016614	oxidoreductase activity, acting on CH-OH group of donors	532	4	1.45	0.0583
37	GO:0006928	movement of cell or subcellular component	203	3	0.56	0.01895	37	GO:0044434	chloroplast part	1977	10	5.77	0.06423	37	GO:0003743	translation initiation factor activity	322	3	0.88	0.0584
38	GO:0046686	response to cadmium ion	77	2	0.21	0.01936	38	GO:0005791	rough endoplasmic reticulum	23	1	0.07	0.06503	38	GO:0008483	transaminase activity	144	2	0.39	0.0591
39	GO:2000377	regulation of reactive oxygen species metabolic process	79	2	0.22	0.02031	39	GO:0030867	rough endoplasmic reticulum membrane	23	1	0.07	0.06503	39	GO:0016769	transferase activity, transferring nitrogenous groups	144	2	0.39	0.0591
40	GO:0016573	histone acetylation	82	2	0.23	0.02178	40	GO:0016469	proton-transporting two-sector ATPase complex	143	2	0.42	0.06577	40	GO:0004747	ribokinase activity	23	1	0.06	0.0609
41	GO:0018393	internal peptidyl-lysine acetylation	82	2	0.23	0.02178	41	GO:0005739	mitochondrion	6973	27	20.35	0.07221	41	GO:0004784	superoxide dismutase activity	23	1	0.06	0.0609
42	GO:0018394	peptidyl-lysine acetylation	82	2	0.23	0.02178	42	GO:0044429	mitochondrial part	768	5	2.24	0.07504	42	GO:0004831	tyrosine-tRNA ligase activity	23	1	0.06	0.0609
43	GO:0006475	internal protein amino acid acetylation	87	2	0.24	0.02431	43	GO:0046658	anchored component of plasma membrane	341	3	1	0.07844	43	GO:0016721	oxidoreductase activity, acting on superoxide radicals as acceptor	23	1	0.06	0.0609
44	GO:0006751	glutathione catabolic process	9	1	0.02	0.0246	44	GO:0045273	respiratory chain complex II	28	1	0.08	0.0786	44	GO:0019139	cytokinin dehydrogenase activity	23	1	0.06	0.0609
45	GO:0070125	mitochondrial translational elongation	9	1	0.02	0.0246	45	GO:0005622	intracellular	29512	94	86.13	0.08227	45	GO:0008238	exopeptidase activity	328	3	0.89	0.0611
46	GO:0034754	cellular hormone metabolic process	88	2	0.24	0.02483	46	GO:0044424	intracellular part	28808	92	84.08	0.08329	46	GO:0003746	translation elongation factor activity	150	2	0.41	0.0635
47	GO:0042435	indole-containing compound biosynthetic process	88	2	0.24	0.02483	47	GO:0009579	thylakoid	1067	6	3.11	0.09305	47	GO:0050662	coenzyme binding	1297	7	3.54	0.0652
48	GO:0016999	antibiotic metabolic process	608	5	1.68	0.02715	48	GO:0015630	microtubule cytoskeleton	370	3	1.08	0.09453	48	GO:0016829	lyase activity	1039	6	2.83	0.0657
49	GO:0006452	translational frameshifting	10	1	0.03	0.02729	49	GO:0005753	mitochondrial proton-transporting ATP synthase complex	34	1	0.1	0.09463	49	GO:0004124	cysteine synthase activity	25	1	0.07	0.066
50	GO:0033388	putrescine biosynthetic process from arginine	10	1	0.03	0.02729	50	GO:0009570	chloroplast stroma	838	5	2.45	0.09947	50	GO:0016634	oxidoreductase activity, acting on the CH-CH group of donors, oxygen as acceptor	25	1	0.07	0.066
Module 10	GO.ID	Term	Annotated	Significant	Expected	classicFisher		GO.ID	Term	Annotated	Significant	Expected	classicFisher		GO.ID	Term	Annotated	Significant	Expected	classicFisher
1	GO:0042446	hormone biosynthetic process	356	6	0.61	3.4e-05	1	GO:0098805	whole membrane	909	6	1.65	0.0062	1	GO:0009815	1-aminocyclopropane-1-carboxylate oxidase activity	14	3	0.03	2.1e-06
2	GO:0009687	abscisic acid metabolic process	50	3	0.09	8.9e-05	2	GO:0000786	nucleosome	496	4	0.9	0.0127	2	GO:0016641	oxidoreductase activity, acting on the CH-NH2 group of donors, oxygen as acceptor	41	3	0.07	6e-05
3	GO:0043288	apocarotenoid metabolic process	50	3	0.09	8.9e-05	3	GO:0044815	DNA packaging complex	509	4	0.92	0.0138	3	GO:0016638	oxidoreductase activity, acting on the CH-NH2 group of donors	74	3	0.14	0.00035
4	GO:1902644	tertiary alcohol metabolic process	50	3	0.09	8.9e-05	4	GO:0034274	Atg12-Atg5-Atg16 complex	9	1	0.02	0.0162	4	GO:0043565	sequence-specific DNA binding	1147	8	2.09	0.0012
5	GO:0042445	hormone metabolic process	451	6	0.77	0.00013	5	GO:0032993	protein-DNA complex	558	4	1.01	0.0187	5	GO:0003700	DNA-binding transcription factor activity	1801	10	3.29	0.00165
6	GO:0009692	ethylene metabolic process	57	3	0.1	0.00013	6	GO:0016602	CCAAT-binding factor complex	11	1	0.02	0.0197	6	GO:0140110	transcription regulator activity	1948	10	3.55	0.00292
7	GO:0009693	ethylene biosynthetic process	57	3	0.1	0.00013	7	GO:0030286	dynein complex	13	1	0.02	0.0233	7	GO:0051213	dioxygenase activity	428	4	0.78	0.00794
8	GO:0043449	cellular alkene metabolic process	57	3	0.1	0.00013	8	GO:0090575	RNA polymerase II transcription factor complex	147	2	0.27	0.0293	8	GO:0005506	iron ion binding	1272	7	2.32	0.00872
9	GO:0043450	alkene biosynthetic process	57	3	0.1	0.00013	9	GO:0000785	chromatin	644	4	1.17	0.0296	9	GO:0008453	alanine-glyoxylate transaminase activity	7	1	0.01	0.0127
10	GO:1900673	olefin metabolic process	57	3	0.1	0.00013	10	GO:0044454	nuclear chromosome part	398	3	0.72	0.0358	10	GO:0016671	oxidoreductase activity, acting on a sulfur group of donors, disulfide as acceptor	95	2	0.17	0.01317
11	GO:1900674	olefin biosynthetic process	57	3	0.1	0.00013	11	GO:0034045	phagophore assembly site membrane	21	1	0.04	0.0373	11	GO:0004366	glycerol-3-phosphate O-acyltransferase activity	9	1	0.02	0.0163
12	GO:0006714	sesquiterpenoid metabolic process	63	3	0.11	0.00018	12	GO:0044798	nuclear transcription factor complex	169	2	0.31	0.0378	12	GO:0004793	threonine aldolase activity	9	1	0.02	0.0163
13	GO:0010268	brassinosteroid homeostasis	71	3	0.12	0.00025	13	GO:0012511	monolayer-surrounded lipid storage body	22	1	0.04	0.0391	13	GO:0008732	L-allo-threonine aldolase activity	9	1	0.02	0.0163
14	GO:0016054	organic acid catabolic process	332	5	0.57	0.00027	14	GO:0000228	nuclear chromosome	437	3	0.79	0.0451	14	GO:0003677	DNA binding	6073	18	11.08	0.02489
15	GO:0046395	carboxylic acid catabolic process	332	5	0.57	0.00027	15	GO:0005811	lipid droplet	29	1	0.05	0.0512	15	GO:0010436	carotenoid dioxygenase activity	14	1	0.03	0.02524
16	GO:0016129	phytosteroid biosynthetic process	88	3	0.15	0.00047	16	GO:0000790	nuclear chromatin	231	2	0.42	0.0659	16	GO:0045549	9-cis-epoxycarotenoid dioxygenase activity	14	1	0.03	0.02524
17	GO:0016132	brassinosteroid biosynthetic process	88	3	0.15	0.00047	17	GO:0000407	phagophore assembly site	40	1	0.07	0.0699	17	GO:0004781	sulfate adenylyltransferase (ATP) activity	15	1	0.03	0.02702
18	GO:0010817	regulation of hormone levels	605	6	1.03	0.0006	18	GO:0005667	transcription factor complex	241	2	0.44	0.0709	18	GO:0004807	triose-phosphate isomerase activity	15	1	0.03	0.02702
19	GO:0016128	phytosteroid metabolic process	97	3	0.17	0.00063	19	GO:0005774	vacuolar membrane	532	3	0.96	0.0723	19	GO:0019776	Atg8 ligase activity	15	1	0.03	0.02702
20	GO:0016131	brassinosteroid metabolic process	97	3	0.17	0.00063	20	GO:0005778	peroxisomal membrane	42	1	0.08	0.0733	20	GO:0043047	single-stranded telomeric DNA binding	15	1	0.03	0.02702
21	GO:0055088	lipid homeostasis	101	3	0.17	0.00071	21	GO:0009501	amyloplast	42	1	0.08	0.0733	21	GO:0098847	sequence-specific single stranded DNA binding	15	1	0.03	0.02702
22	GO:0009065	glutamine family amino acid catabolic process	24	2	0.04	0.00078	22	GO:0031903	microbody membrane	42	1	0.08	0.0733	22	GO:0004779	sulfate adenylyltransferase activity	17	1	0.03	0.03057
23	GO:0016115	terpenoid catabolic process	28	2	0.05	0.00106	23	GO:0044437	vacuolar part	538	3	0.97	0.0742	23	GO:0046983	protein dimerization activity	1682	7	3.07	0.03421
24	GO:1901576	organic substance biosynthetic process	13435	36	22.97	0.0011	24	GO:0098588	bounding membrane of organelle	1245	5	2.25	0.0754	24	GO:0004340	glucokinase activity	22	1	0.04	0.03939
25	GO:0065008	regulation of biological quality	2594	12	4.43	0.00142	25	GO:0044438	microbody part	46	1	0.08	0.08	25	GO:0016161	beta-amylase activity	22	1	0.04	0.03939
26	GO:0009058	biosynthetic process	14157	37	24.2	0.00145	26	GO:0044439	peroxisomal part	46	1	0.08	0.08	26	GO:0016987	sigma factor activity	22	1	0.04	0.03939
27	GO:0008300	isoprenoid catabolic process	33	2	0.06	0.00147	27	GO:0055029	nuclear DNA-directed RNA polymerase complex	262	2	0.47	0.0819	27	GO:0019158	mannokinase activity	22	1	0.04	0.03939
28	GO:0019752	carboxylic acid metabolic process	3444	14	5.89	0.00189	28	GO:0000428	DNA-directed RNA polymerase complex	266	2	0.48	0.084	28	GO:0005536	glucose binding	24	1	0.04	0.04289
29	GO:0046164	alcohol catabolic process	38	2	0.06	0.00195	29	GO:0030880	RNA polymerase complex	266	2	0.48	0.084	29	GO:0015140	malate transmembrane transporter activity	25	1	0.05	0.04464
30	GO:0043436	oxoacid metabolic process	3516	14	6.01	0.0023	30	GO:0044427	chromosomal part	926	4	1.68	0.0874	30	GO:0015556	C4-dicarboxylate transmembrane transporter activity	27	1	0.05	0.04812
31	GO:0044282	small molecule catabolic process	537	5	0.92	0.0023	31	GO:0009706	chloroplast inner membrane	61	1	0.11	0.1047	31	GO:0090447	glycerol-3-phosphate 2-O-acyltransferase activity	31	1	0.06	0.05505
32	GO:0006082	organic acid metabolic process	3520	14	6.02	0.00232	32	GO:0005741	mitochondrial outer membrane	63	1	0.11	0.1079	32	GO:0008865	fructokinase activity	32	1	0.06	0.05678
33	GO:1901605	alpha-amino acid metabolic process	793	6	1.36	0.00239	33	GO:0009528	plastid inner membrane	64	1	0.12	0.1095	33	GO:0004427	inorganic diphosphatase activity	34	1	0.06	0.06022
34	GO:1901616	organic hydroxy compound catabolic process	44	2	0.08	0.0026	34	GO:0000784	nuclear chromosome, telomeric region	70	1	0.13	0.1192	34	GO:0003691	double-stranded telomeric DNA binding	36	1	0.07	0.06365
35	GO:1901606	alpha-amino acid catabolic process	166	3	0.28	0.00294	35	GO:0005666	RNA polymerase III complex	75	1	0.14	0.1271	35	GO:0004396	hexokinase activity	36	1	0.07	0.06365
36	GO:0016125	sterol metabolic process	171	3	0.29	0.0032	36	GO:0061695	transferase complex, transferring phosphorus-containing groups	342	2	0.62	0.1276	36	GO:0004722	protein serine/threonine phosphatase activity	245	2	0.45	0.07403
37	GO:0009064	glutamine family amino acid metabolic process	174	3	0.3	0.00335	37	GO:0031090	organelle membrane	1910	6	3.46	0.1321	37	GO:0008374	O-acyltransferase activity	251	2	0.46	0.07718
38	GO:0009063	cellular amino acid catabolic process	176	3	0.3	0.00346	38	GO:0000781	chromosome, telomeric region	79	1	0.14	0.1335	38	GO:0003676	nucleic acid binding	11391	27	20.78	0.07864
39	GO:0006694	steroid biosynthetic process	189	3	0.32	0.00423	39	GO:0000788	nuclear nucleosome	87	1	0.16	0.1459	39	GO:0042162	telomeric DNA binding	46	1	0.08	0.08061
40	GO:0009070	serine family amino acid biosynthetic process	197	3	0.34	0.00474	40	GO:0005694	chromosome	1125	4	2.04	0.147	40	GO:0008568	microtubule-severing ATPase activity	47	1	0.09	0.08228
41	GO:0006066	alcohol metabolic process	204	3	0.35	0.00523	41	GO:0044428	nuclear part	2447	7	4.43	0.1541	41	GO:0016832	aldehyde-lyase activity	49	1	0.09	0.08563
42	GO:1901617	organic hydroxy compound biosynthetic process	428	4	0.73	0.00629	42	GO:0009705	plant-type vacuole membrane	94	1	0.17	0.1567	42	GO:0003899	DNA-directed 5'-3' RNA polymerase activity	267	2	0.49	0.08576
43	GO:0032787	monocarboxylic acid metabolic process	1996	9	3.41	0.00686	43	GO:0005634	nucleus	8395	19	15.19	0.1718	43	GO:0016160	amylase activity	50	1	0.09	0.0873
44	GO:0008202	steroid metabolic process	227	3	0.39	0.00701	44	GO:0000325	plant-type vacuole	128	1	0.23	0.2072	44	GO:0046982	protein heterodimerization activity	578	3	1.05	0.08933
45	GO:0051156	glucose 6-phosphate metabolic process	83	2	0.14	0.00897	45	GO:0031968	organelle outer membrane	138	1	0.25	0.2215	45	GO:0030170	pyridoxal phosphate binding	283	2	0.52	0.09462
46	GO:0009069	serine family amino acid metabolic process	253	3	0.43	0.00942	46	GO:0031966	mitochondrial membrane	489	2	0.89	0.2218	46	GO:0070279	vitamin B6 binding	283	2	0.52	0.09462
47	GO:0006355	regulation of transcription, DNA-templated	5066	16	8.66	0.01058	47	GO:0098687	chromosomal region	142	1	0.26	0.2271	47	GO:0070566	adenylyltransferase activity	56	1	0.1	0.09726
48	GO:1903506	regulation of nucleic acid-templated transcription	5113	16	8.74	0.01151	48	GO:0043229	intracellular organelle	25553	50	46.25	0.2317	48	GO:0005310	dicarboxylic acid transmembrane transporter activity	57	1	0.1	0.09891
49	GO:2001141	regulation of RNA biosynthetic process	5113	16	8.74	0.01151	49	GO:0043226	organelle	25579	50	46.3	0.2349	49	GO:0042802	identical protein binding	298	2	0.54	0.10315
50	GO:0051252	regulation of RNA metabolic process	5165	16	8.83	0.01262	50	GO:0044446	intracellular organelle part	8349	18	15.11	0.2424	50	GO:0034062	5'-3' RNA polymerase activity	299	2	0.55	0.10373
Module 11	GO.ID	Term	Annotated	Significant	Expected	classicFisher		GO.ID	Term	Annotated	Significant	Expected	classicFisher		GO.ID	Term	Annotated	Significant	Expected	classicFisher
1	GO:0015979	photosynthesis	813	18	1.47	5.1e-15	1	GO:0009521	photosystem	325	16	0.62	2.5e-18	1	GO:0016168	chlorophyll binding	160	7	0.25	6.5e-09
2	GO:0009765	photosynthesis, light harvesting	105	7	0.19	9.3e-10	2	GO:0034357	photosynthetic membrane	810	21	1.56	3.7e-18	2	GO:0031409	pigment binding	64	5	0.1	5.7e-08
3	GO:0018298	protein-chromophore linkage	164	7	0.3	2.1e-08	3	GO:0044436	thylakoid part	846	21	1.63	9e-18	3	GO:0004633	phosphopantothenoylcysteine decarboxylase activity	7	2	0.01	5e-05
4	GO:0009768	photosynthesis, light harvesting in photosystem I	64	5	0.12	1.2e-07	4	GO:0009579	thylakoid	1067	22	2.05	6.4e-17	4	GO:0004867	serine-type endopeptidase inhibitor activity	139	3	0.22	0.0014
5	GO:0019684	photosynthesis, light reaction	511	9	0.92	3.7e-07	5	GO:0009522	photosystem I	151	12	0.29	1.7e-16	5	GO:0004866	endopeptidase inhibitor activity	161	3	0.25	0.0021
6	GO:0070206	protein trimerization	8	2	0.01	8.9e-05	6	GO:0009535	chloroplast thylakoid membrane	697	16	1.34	3.5e-13	6	GO:0061135	endopeptidase regulator activity	161	3	0.25	0.0021
7	GO:0070207	protein homotrimerization	8	2	0.01	8.9e-05	7	GO:0055035	plastid thylakoid membrane	699	16	1.34	3.7e-13	7	GO:0046906	tetrapyrrole binding	1489	8	2.32	0.0022
8	GO:0009416	response to light stimulus	878	8	1.58	0.00019	8	GO:0042651	thylakoid membrane	768	16	1.48	1.5e-12	8	GO:0030414	peptidase inhibitor activity	166	3	0.26	0.0023
9	GO:0009314	response to radiation	988	8	1.78	0.00041	9	GO:0009534	chloroplast thylakoid	833	16	1.6	5.2e-12	9	GO:0061134	peptidase regulator activity	166	3	0.26	0.0023
10	GO:0009628	response to abiotic stimulus	1867	11	3.37	0.00051	10	GO:0031976	plastid thylakoid	835	16	1.61	5.3e-12	10	GO:0048037	cofactor binding	3182	11	4.96	0.0101
11	GO:0015937	coenzyme A biosynthetic process	22	2	0.04	0.00072	11	GO:0098796	membrane protein complex	1280	16	2.46	2.7e-09	11	GO:0016630	protochlorophyllide reductase activity	8	1	0.01	0.0124
12	GO:0050896	response to stimulus	8309	27	14.98	0.00095	12	GO:0009523	photosystem II	194	8	0.37	4.3e-09	12	GO:0010181	FMN binding	124	2	0.19	0.0162
13	GO:0006091	generation of precursor metabolites and energy	1415	9	2.55	0.001	13	GO:0009538	photosystem I reaction center	14	4	0.03	1.3e-08	13	GO:0004857	enzyme inhibitor activity	348	3	0.54	0.0172
14	GO:0015936	coenzyme A metabolic process	28	2	0.05	0.00118	14	GO:0044434	chloroplast part	1977	18	3.8	3.3e-08	14	GO:0004563	beta-N-acetylhexosaminidase activity	12	1	0.02	0.0185
15	GO:0051260	protein homooligomerization	31	2	0.06	0.00144	15	GO:0044435	plastid part	2020	18	3.88	4.5e-08	15	GO:0015929	hexosaminidase activity	12	1	0.02	0.0185
16	GO:0010951	negative regulation of endopeptidase activity	136	3	0.25	0.00195	16	GO:0009507	chloroplast	3737	24	7.19	9e-08	16	GO:0000822	inositol hexakisphosphate binding	13	1	0.02	0.0201
17	GO:0052548	regulation of endopeptidase activity	136	3	0.25	0.00195	17	GO:0031984	organelle subcompartment	2011	17	3.87	2.4e-07	17	GO:0033612	receptor serine/threonine kinase binding	13	1	0.02	0.0201
18	GO:0009611	response to wounding	137	3	0.25	0.00199	18	GO:0009536	plastid	8609	36	16.56	1.1e-06	18	GO:0005516	calmodulin binding	373	3	0.58	0.0207
19	GO:0034605	cellular response to heat	42	2	0.08	0.00264	19	GO:0010287	plastoglobule	147	5	0.28	1e-05	19	GO:0050278	sedoheptulose-bisphosphatase activity	14	1	0.02	0.0216
20	GO:0010466	negative regulation of peptidase activity	153	3	0.28	0.00272	20	GO:0009941	chloroplast envelope	842	7	1.62	0.0012	20	GO:0030234	enzyme regulator activity	723	4	1.13	0.0265
21	GO:0052547	regulation of peptidase activity	153	3	0.28	0.00272	21	GO:0009526	plastid envelope	883	7	1.7	0.0016	21	GO:0016661	oxidoreductase activity, acting on other nitrogenous compounds as donors	19	1	0.03	0.0292
22	GO:0045861	negative regulation of proteolysis	155	3	0.28	0.00282	22	GO:0032991	protein-containing complex	6582	23	12.66	0.0026	22	GO:0001871	pattern binding	757	4	1.18	0.0307
23	GO:0033866	nucleoside bisphosphate biosynthetic process	44	2	0.08	0.00289	23	GO:0044425	membrane part	19216	49	36.95	0.0059	23	GO:0030247	polysaccharide binding	757	4	1.18	0.0307
24	GO:0034030	ribonucleoside bisphosphate biosynthetic process	44	2	0.08	0.00289	24	GO:0044446	intracellular organelle part	8349	25	16.06	0.0125	24	GO:0035312	5'-3' exodeoxyribonuclease activity	20	1	0.03	0.0307
25	GO:0034033	purine nucleoside bisphosphate biosynthetic process	44	2	0.08	0.00289	25	GO:0044422	organelle part	8378	25	16.11	0.0131	25	GO:0008883	glutamyl-tRNA reductase activity	25	1	0.04	0.0382
26	GO:0051346	negative regulation of hydrolase activity	167	3	0.3	0.00348	26	GO:0044444	cytoplasmic part	19525	48	37.55	0.0151	26	GO:0016157	sucrose synthase activity	26	1	0.04	0.0397
27	GO:0009734	auxin-activated signaling pathway	343	4	0.62	0.00349	27	GO:0031224	intrinsic component of membrane	18512	46	35.6	0.0152	27	GO:0055106	ubiquitin-protein transferase regulator activity	26	1	0.04	0.0397
28	GO:0071365	cellular response to auxin stimulus	343	4	0.62	0.00349	28	GO:0016020	membrane	23414	55	45.03	0.019	28	GO:0097027	ubiquitin-protein transferase activator activity	26	1	0.04	0.0397
29	GO:0051259	protein complex oligomerization	51	2	0.09	0.00386	29	GO:0000418	RNA polymerase IV complex	10	1	0.02	0.0191	29	GO:0098772	molecular function regulator	839	4	1.31	0.0422
30	GO:0001558	regulation of cell growth	54	2	0.1	0.00432	30	GO:0000419	RNA polymerase V complex	10	1	0.02	0.0191	30	GO:0010997	anaphase-promoting complex binding	28	1	0.04	0.0427
31	GO:0032268	regulation of cellular protein metabolic process	887	6	1.6	0.00537	31	GO:0009570	chloroplast stroma	838	5	1.61	0.0229	31	GO:0031369	translation initiation factor binding	29	1	0.05	0.0442
32	GO:0009755	hormone-mediated signaling pathway	902	6	1.63	0.00581	32	GO:0005737	cytoplasm	22168	52	42.63	0.0267	32	GO:0004529	exodeoxyribonuclease activity	30	1	0.05	0.0457
33	GO:0051246	regulation of protein metabolic process	907	6	1.64	0.00597	33	GO:0009532	plastid stroma	874	5	1.68	0.0268	33	GO:0016895	exodeoxyribonuclease activity, producing 5'-phosphomonoesters	30	1	0.05	0.0457
34	GO:0032870	cellular response to hormone stimulus	924	6	1.67	0.00652	34	GO:0046658	anchored component of plasma membrane	341	3	0.66	0.0283	34	GO:0005515	protein binding	10561	23	16.45	0.0499
35	GO:0071495	cellular response to endogenous stimulus	926	6	1.67	0.00658	35	GO:0044424	intracellular part	28808	64	55.4	0.03	35	GO:0005102	signaling receptor binding	33	1	0.05	0.0502
36	GO:0065003	protein-containing complex assembly	1591	8	2.87	0.00789	36	GO:0031226	intrinsic component of plasma membrane	927	5	1.78	0.0334	36	GO:0004748	ribonucleoside-diphosphate reductase activity, thioredoxin disulfide as acceptor	34	1	0.05	0.0516
37	GO:0009186	deoxyribonucleoside diphosphate metabolic process	6	1	0.01	0.01077	37	GO:0031967	organelle envelope	1598	7	3.07	0.0343	37	GO:0016728	oxidoreductase activity, acting on CH or CH2 groups, disulfide as acceptor	34	1	0.05	0.0516
38	GO:0043933	protein-containing complex subunit organization	1686	8	3.04	0.01097	38	GO:0005622	intracellular	29512	65	56.75	0.0344	38	GO:0061731	ribonucleoside-diphosphate reductase activity	34	1	0.05	0.0516
39	GO:0009733	response to auxin	484	4	0.87	0.01151	39	GO:0031975	envelope	1603	7	3.08	0.0348	39	GO:0003959	NADPH dehydrogenase activity	36	1	0.06	0.0546
40	GO:0071310	cellular response to organic substance	1046	6	1.89	0.01157	40	GO:0016021	integral component of membrane	18340	44	35.27	0.0356	40	GO:0008409	5'-3' exonuclease activity	36	1	0.06	0.0546
41	GO:0030162	regulation of proteolysis	263	3	0.47	0.01209	41	GO:0031225	anchored component of membrane	384	3	0.74	0.0381	41	GO:0046982	protein heterodimerization activity	578	3	0.9	0.0617
42	GO:0040008	regulation of growth	265	3	0.48	0.01233	42	GO:0043231	intracellular membrane-bounded organelle	24272	55	46.68	0.043	42	GO:0016831	carboxy-lyase activity	263	2	0.41	0.0636
43	GO:0016049	cell growth	277	3	0.5	0.01388	43	GO:0016591	RNA polymerase II, holoenzyme	182	2	0.35	0.0482	43	GO:0003727	single-stranded RNA binding	52	1	0.08	0.0779
44	GO:0031990	mRNA export from nucleus in response to heat stress	8	1	0.01	0.01434	44	GO:0043227	membrane-bounded organelle	24447	55	47.01	0.0501	44	GO:0005509	calcium ion binding	1065	4	1.66	0.0849
45	GO:0034402	recruitment of 3'-end processing factors to RNA polymerase II holoenzyme complex	8	1	0.01	0.01434	45	GO:0005971	ribonucleoside-diphosphate reductase complex	28	1	0.05	0.0525	45	GO:0043178	alcohol binding	59	1	0.09	0.0879
46	GO:0040007	growth	527	4	0.95	0.01529	46	GO:0005669	transcription factor TFIID complex	34	1	0.07	0.0634	46	GO:0016725	oxidoreductase activity, acting on CH or CH2 groups	64	1	0.1	0.095
47	GO:0032269	negative regulation of cellular protein metabolic process	294	3	0.53	0.01625	47	GO:0044459	plasma membrane part	1121	5	2.16	0.0651	47	GO:0016796	exonuclease activity, active with either ribo- or deoxyribonucleic acids and producing 5'-phosphomonoesters	65	1	0.1	0.0964
48	GO:0051248	negative regulation of protein metabolic process	294	3	0.53	0.01625	48	GO:0000786	nucleosome	496	3	0.95	0.0708	48	GO:0016830	carbon-carbon lyase activity	353	2	0.55	0.1051
49	GO:0006406	mRNA export from nucleus	110	2	0.2	0.01697	49	GO:0044464	cell part	32576	69	62.65	0.0709	49	GO:0046872	metal ion binding	10274	21	16.01	0.1053
50	GO:0071427	mRNA-containing ribonucleoprotein complex export from nucleus	110	2	0.2	0.01697	50	GO:0005777	peroxisome	227	2	0.44	0.071	50	GO:0005249	voltage-gated potassium channel activity	73	1	0.11	0.1077
Module 12	GO.ID	Term	Annotated	Significant	Expected	classicFisher		GO.ID	Term	Annotated	Significant	Expected	classicFisher		GO.ID	Term	Annotated	Significant	Expected	classicFisher
1	GO:0007000	nucleolus organization	5	2	0.01	3e-05	1	GO:0005730	nucleolus	650	8	1.07	1.2e-05	1	GO:0042562	hormone binding	72	3	0.11	0.00019
2	GO:0034599	cellular response to oxidative stress	122	4	0.21	6.3e-05	2	GO:0005784	Sec61 translocon complex	8	2	0.01	7.5e-05	2	GO:0003735	structural constituent of ribosome	1223	8	1.88	0.00058
3	GO:0051302	regulation of cell division	49	3	0.08	8.7e-05	3	GO:0071256	translocon complex	8	2	0.01	7.5e-05	3	GO:0003697	single-stranded DNA binding	125	3	0.19	0.00097
4	GO:0019430	removal of superoxide radicals	34	2	0.06	0.0016	4	GO:0005791	rough endoplasmic reticulum	23	2	0.04	0.00067	4	GO:0005198	structural molecule activity	1421	8	2.18	0.00152
5	GO:0071450	cellular response to oxygen radical	34	2	0.06	0.0016	5	GO:0030867	rough endoplasmic reticulum membrane	23	2	0.04	0.00067	5	GO:0010427	abscisic acid binding	44	2	0.07	0.00212
6	GO:0071451	cellular response to superoxide	34	2	0.06	0.0016	6	GO:1990904	ribonucleoprotein complex	2116	11	3.49	0.00068	6	GO:0019840	isoprenoid binding	46	2	0.07	0.00231
7	GO:0000303	response to superoxide	36	2	0.06	0.0018	7	GO:0005840	ribosome	1241	8	2.05	0.00101	7	GO:0004864	protein phosphatase inhibitor activity	47	2	0.07	0.00241
8	GO:0000305	response to oxygen radical	36	2	0.06	0.0018	8	GO:0043228	non-membrane-bounded organelle	3549	14	5.86	0.00182	8	GO:0019212	phosphatase inhibitor activity	49	2	0.08	0.00262
9	GO:0006801	superoxide metabolic process	40	2	0.07	0.0022	9	GO:0043232	intracellular non-membrane-bounded organelle	3549	14	5.86	0.00182	9	GO:0005516	calmodulin binding	373	4	0.57	0.00267
10	GO:0080163	regulation of protein serine/threonine phosphatase activity	42	2	0.07	0.0024	10	GO:0031974	membrane-enclosed lumen	2053	10	3.39	0.00197	10	GO:0019842	vitamin binding	373	4	0.57	0.00267
11	GO:0080134	regulation of response to stress	340	4	0.59	0.0029	11	GO:0043233	organelle lumen	2053	10	3.39	0.00197	11	GO:0003723	RNA binding	2699	11	4.15	0.00271
12	GO:0043666	regulation of phosphoprotein phosphatase activity	47	2	0.08	0.003	12	GO:0070013	intracellular organelle lumen	2053	10	3.39	0.00197	12	GO:0033293	monocarboxylic acid binding	53	2	0.08	0.00305
13	GO:0010921	regulation of phosphatase activity	51	2	0.09	0.0036	13	GO:0022627	cytosolic small ribosomal subunit	201	3	0.33	0.00456	13	GO:0043178	alcohol binding	59	2	0.09	0.00377
14	GO:0033993	response to lipid	591	5	1.02	0.0037	14	GO:0080008	Cul4-RING E3 ubiquitin ligase complex	67	2	0.11	0.00555	14	GO:0016627	oxidoreductase activity, acting on the CH-CH group of donors	214	3	0.33	0.00446
15	GO:0034614	cellular response to reactive oxygen species	60	2	0.1	0.0049	15	GO:0044445	cytosolic part	728	5	1.2	0.00715	15	GO:0019888	protein phosphatase regulator activity	73	2	0.11	0.00571
16	GO:0006662	glycerol ether metabolic process	62	2	0.11	0.0052	16	GO:0005634	nucleus	8395	23	13.87	0.00722	16	GO:0019208	phosphatase regulator activity	75	2	0.12	0.00602
17	GO:0018904	ether metabolic process	62	2	0.11	0.0052	17	GO:0031981	nuclear lumen	1717	8	2.84	0.00732	17	GO:0003984	acetolactate synthase activity	6	1	0.01	0.00919
18	GO:0000103	sulfate assimilation	66	2	0.11	0.0059	18	GO:0008290	F-actin capping protein complex	5	1	0.01	0.00823	18	GO:0004665	prephenate dehydrogenase (NADP+) activity	6	1	0.01	0.00919
19	GO:1901700	response to oxygen-containing compound	1287	7	2.23	0.0069	19	GO:0044391	ribosomal subunit	791	5	1.31	0.01001	19	GO:0008977	prephenate dehydrogenase (NAD+) activity	6	1	0.01	0.00919
20	GO:0009737	response to abscisic acid	453	4	0.79	0.008	20	GO:0015935	small ribosomal subunit	293	3	0.48	0.01275	20	GO:0016671	oxidoreductase activity, acting on a sulfur group of donors, disulfide as acceptor	95	2	0.15	0.00949
21	GO:0097305	response to alcohol	457	4	0.79	0.0083	21	GO:0031429	box H/ACA snoRNP complex	11	1	0.02	0.01802	21	GO:0030170	pyridoxal phosphate binding	283	3	0.44	0.00959
22	GO:0000495	box H/ACA snoRNA 3'-end processing	5	1	0.01	0.0086	22	GO:0072588	box H/ACA RNP complex	11	1	0.02	0.01802	22	GO:0070279	vitamin B6 binding	283	3	0.44	0.00959
23	GO:0030834	regulation of actin filament depolymerization	5	1	0.01	0.0086	23	GO:0022626	cytosolic ribosome	627	4	1.04	0.02022	23	GO:0005507	copper ion binding	288	3	0.44	0.01006
24	GO:0030835	negative regulation of actin filament depolymerization	5	1	0.01	0.0086	24	GO:0000015	phosphopyruvate hydratase complex	13	1	0.02	0.02126	24	GO:0047134	protein-disulfide reductase activity	7	1	0.01	0.01071
25	GO:0033979	box H/ACA snoRNA metabolic process	5	1	0.01	0.0086	25	GO:0043231	intracellular membrane-bounded organelle	24272	49	40.09	0.0228	25	GO:0016628	oxidoreductase activity, acting on the CH-CH group of donors, NAD or NADP as acceptor	115	2	0.18	0.01367
26	GO:0034964	box H/ACA snoRNA processing	5	1	0.01	0.0086	26	GO:0043229	intracellular organelle	25553	51	42.2	0.02311	26	GO:0004566	beta-glucuronidase activity	9	1	0.01	0.01375
27	GO:0043242	negative regulation of protein complex disassembly	5	1	0.01	0.0086	27	GO:0044424	intracellular part	28808	56	47.58	0.02316	27	GO:0010011	auxin binding	9	1	0.01	0.01375
28	GO:0051016	barbed-end actin filament capping	5	1	0.01	0.0086	28	GO:0043226	organelle	25579	51	42.25	0.02366	28	GO:0050662	coenzyme binding	1297	6	1.99	0.01485
29	GO:0051693	actin filament capping	5	1	0.01	0.0086	29	GO:0043227	membrane-bounded organelle	24447	49	40.38	0.02671	29	GO:0008373	sialyltransferase activity	10	1	0.02	0.01527
30	GO:1901879	regulation of protein depolymerization	5	1	0.01	0.0086	30	GO:0032991	protein-containing complex	6582	17	10.87	0.0376	30	GO:0004634	phosphopyruvate hydratase activity	13	1	0.02	0.01981
31	GO:1901880	negative regulation of protein depolymerization	5	1	0.01	0.0086	31	GO:0019028	viral capsid	191	2	0.32	0.03996	31	GO:0008483	transaminase activity	144	2	0.22	0.02086
32	GO:0000470	maturation of LSU-rRNA	87	2	0.15	0.0101	32	GO:0009507	chloroplast	3737	11	6.17	0.04237	32	GO:0016769	transferase activity, transferring nitrogenous groups	144	2	0.22	0.02086
33	GO:0034051	negative regulation of plant-type hypersensitive response	6	1	0.01	0.0104	33	GO:0005622	intracellular	29512	56	48.74	0.04343	33	GO:0019904	protein domain specific binding	16	1	0.02	0.02432
34	GO:0051781	positive regulation of cell division	6	1	0.01	0.0104	34	GO:0019012	virion	207	2	0.34	0.04617	34	GO:0009916	alternative oxidase activity	18	1	0.03	0.02732
35	GO:1900407	regulation of cellular response to oxidative stress	6	1	0.01	0.0104	35	GO:0044423	virion part	207	2	0.34	0.04617	35	GO:0004784	superoxide dismutase activity	23	1	0.04	0.03478
36	GO:1900409	positive regulation of cellular response to oxidative stress	6	1	0.01	0.0104	36	GO:0044446	intracellular organelle part	8349	20	13.79	0.04834	36	GO:0016721	oxidoreductase activity, acting on superoxide radicals as acceptor	23	1	0.04	0.03478
37	GO:1901031	regulation of response to reactive oxygen species	6	1	0.01	0.0104	37	GO:0044428	nuclear part	2447	8	4.04	0.04836	37	GO:0016744	transferase activity, transferring aldehyde or ketonic groups	23	1	0.04	0.03478
38	GO:1901033	positive regulation of response to reactive oxygen species	6	1	0.01	0.0104	38	GO:0044422	organelle part	8378	20	13.84	0.04987	38	GO:0030976	thiamine pyrophosphate binding	26	1	0.04	0.03922
39	GO:1901668	regulation of superoxide dismutase activity	6	1	0.01	0.0104	39	GO:0031304	intrinsic component of mitochondrial inner membrane	31	1	0.05	0.04997	39	GO:0004312	fatty acid synthase activity	27	1	0.04	0.0407
40	GO:1901671	positive regulation of superoxide dismutase activity	6	1	0.01	0.0104	40	GO:0031305	integral component of mitochondrial inner membrane	31	1	0.05	0.04997	40	GO:0031406	carboxylic acid binding	215	2	0.33	0.04349
41	GO:1902882	regulation of response to oxidative stress	6	1	0.01	0.0104	41	GO:0009570	chloroplast stroma	838	4	1.38	0.05008	41	GO:0043177	organic acid binding	215	2	0.33	0.04349
42	GO:1902884	positive regulation of response to oxidative stress	6	1	0.01	0.0104	42	GO:0044452	nucleolar part	217	2	0.36	0.05023	42	GO:0016229	steroid dehydrogenase activity	32	1	0.05	0.04806
43	GO:1904833	positive regulation of removal of superoxide radicals	6	1	0.01	0.0104	43	GO:0009941	chloroplast envelope	842	4	1.39	0.0508	43	GO:0015035	protein disulfide oxidoreductase activity	228	2	0.35	0.0483
44	GO:2000121	regulation of removal of superoxide radicals	6	1	0.01	0.0104	44	GO:0009532	plastid stroma	874	4	1.44	0.05675	44	GO:0016668	oxidoreductase activity, acting on a sulfur group of donors, NAD(P) as acceptor	34	1	0.05	0.05099
45	GO:2000379	positive regulation of reactive oxygen species metabolic process	6	1	0.01	0.0104	45	GO:0009526	plastid envelope	883	4	1.46	0.0585	45	GO:0070181	small ribosomal subunit rRNA binding	36	1	0.06	0.0539
46	GO:0006997	nucleus organization	92	2	0.16	0.0112	46	GO:0032592	integral component of mitochondrial membrane	45	1	0.07	0.07172	46	GO:0005388	calcium-transporting ATPase activity	37	1	0.06	0.05536
47	GO:0031120	snRNA pseudouridine synthesis	7	1	0.01	0.0121	47	GO:0098573	intrinsic component of mitochondrial membrane	45	1	0.07	0.07172	47	GO:0004596	peptide alpha-N-acetyltransferase activity	38	1	0.06	0.05681
48	GO:0040031	snRNA modification	7	1	0.01	0.0121	48	GO:0005788	endoplasmic reticulum lumen	46	1	0.08	0.07325	48	GO:0015036	disulfide oxidoreductase activity	275	2	0.42	0.06719
49	GO:0045740	positive regulation of DNA replication	7	1	0.01	0.0121	49	GO:0031461	cullin-RING ubiquitin ligase complex	274	2	0.45	0.07554	49	GO:0016747	transferase activity, transferring acyl groups other than amino-acyl groups	1021	4	1.57	0.07251
50	GO:0070129	regulation of mitochondrial translation	7	1	0.01	0.0121	50	GO:0005829	cytosol	2695	8	4.45	0.07601	50	GO:0019843	rRNA binding	293	2	0.45	0.07497
Module 13	GO.ID	Term	Annotated	Significant	Expected	classicFisher		GO.ID	Term	Annotated	Significant	Expected	classicFisher		GO.ID	Term	Annotated	Significant	Expected	classicFisher
1	GO:0051782	negative regulation of cell division	6	2	0.01	2.3e-05	1	GO:0031968	organelle outer membrane	138	3	0.21	0.0013	1	GO:0043565	sequence-specific DNA binding	1147	7	1.58	0.00099
2	GO:0006406	mRNA export from nucleus	110	3	0.14	0.00035	2	GO:0019867	outer membrane	153	3	0.24	0.0017	2	GO:0008483	transaminase activity	144	3	0.2	0.00105
3	GO:0071427	mRNA-containing ribonucleoprotein complex export from nucleus	110	3	0.14	0.00035	3	GO:0005741	mitochondrial outer membrane	63	2	0.1	0.0043	3	GO:0016769	transferase activity, transferring nitrogenous groups	144	3	0.2	0.00105
4	GO:0051028	mRNA transport	124	3	0.15	0.0005	4	GO:0005634	nucleus	8395	21	12.92	0.0127	4	GO:0003677	DNA binding	6073	18	8.34	0.0011
5	GO:0071166	ribonucleoprotein complex localization	147	3	0.18	0.00083	5	GO:0005743	mitochondrial inner membrane	402	3	0.62	0.0242	5	GO:0001046	core promoter sequence-specific DNA binding	56	2	0.08	0.00273
6	GO:0071426	ribonucleoprotein complex export from nucleus	147	3	0.18	0.00083	6	GO:0034388	Pwp2p-containing subcomplex of 90S preribosome	18	1	0.03	0.0273	6	GO:0001047	core promoter binding	57	2	0.08	0.00282
7	GO:0019752	carboxylic acid metabolic process	3444	12	4.27	0.00087	7	GO:0019866	organelle inner membrane	470	3	0.72	0.036	7	GO:0050355	triphosphatase activity	5	1	0.01	0.00685
8	GO:0043436	oxoacid metabolic process	3516	12	4.36	0.00104	8	GO:0031966	mitochondrial membrane	489	3	0.75	0.0398	8	GO:0008375	acetylglucosaminyltransferase activity	95	2	0.13	0.00764
9	GO:0006082	organic acid metabolic process	3520	12	4.37	0.00105	9	GO:0005744	TIM23 mitochondrial import inner membrane translocase complex	28	1	0.04	0.0422	9	GO:0033855	nicotianamine aminotransferase activity	6	1	0.01	0.00821
10	GO:0017038	protein import	364	4	0.45	0.00109	10	GO:0031304	intrinsic component of mitochondrial inner membrane	31	1	0.05	0.0466	10	GO:0008453	alanine-glyoxylate transaminase activity	7	1	0.01	0.00958
11	GO:0006611	protein export from nucleus	163	3	0.2	0.00111	11	GO:0031305	integral component of mitochondrial inner membrane	31	1	0.05	0.0466	11	GO:0004683	calmodulin-dependent protein kinase activity	112	2	0.15	0.01048
12	GO:0031503	protein-containing complex localization	169	3	0.21	0.00123	12	GO:0005740	mitochondrial envelope	531	3	0.82	0.0487	12	GO:0016781	phosphotransferase activity, paired acceptors	9	1	0.01	0.01229
13	GO:0006626	protein targeting to mitochondrion	178	3	0.22	0.00143	13	GO:0098805	whole membrane	909	4	1.4	0.0515	13	GO:0016905	myosin heavy chain kinase activity	9	1	0.01	0.01229
14	GO:0070585	protein localization to mitochondrion	178	3	0.22	0.00143	14	GO:0032592	integral component of mitochondrial membrane	45	1	0.07	0.067	14	GO:0008172	S-methyltransferase activity	13	1	0.02	0.01771
15	GO:0072655	establishment of protein localization to mitochondrion	178	3	0.22	0.00143	15	GO:0098573	intrinsic component of mitochondrial membrane	45	1	0.07	0.067	15	GO:0043047	single-stranded telomeric DNA binding	15	1	0.02	0.02041
16	GO:0006405	RNA export from nucleus	183	3	0.23	0.00155	16	GO:0010319	stromule	53	1	0.08	0.0784	16	GO:0098847	sequence-specific single stranded DNA binding	15	1	0.02	0.02041
17	GO:0051302	regulation of cell division	49	2	0.06	0.00171	17	GO:0000784	nuclear chromosome, telomeric region	70	1	0.11	0.1022	17	GO:0005506	iron ion binding	1272	5	1.75	0.0306
18	GO:0006606	protein import into nucleus	197	3	0.24	0.00191	18	GO:0009707	chloroplast outer membrane	70	1	0.11	0.1022	18	GO:0004805	trehalose-phosphatase activity	23	1	0.03	0.03112
19	GO:0050657	nucleic acid transport	197	3	0.24	0.00191	19	GO:0030686	90S preribosome	75	1	0.12	0.1091	19	GO:0008107	galactoside 2-alpha-L-fucosyltransferase activity	25	1	0.03	0.03378
20	GO:0050658	RNA transport	197	3	0.24	0.00191	20	GO:0009527	plastid outer membrane	77	1	0.12	0.1119	20	GO:0031127	alpha-(1,2)-fucosyltransferase activity	25	1	0.03	0.03378
21	GO:0051236	establishment of RNA localization	197	3	0.24	0.00191	21	GO:0000781	chromosome, telomeric region	79	1	0.12	0.1146	21	GO:0003700	DNA-binding transcription factor activity	1801	6	2.47	0.0371
22	GO:0006633	fatty acid biosynthetic process	426	4	0.53	0.00194	22	GO:0044429	mitochondrial part	768	3	1.18	0.1148	22	GO:0000976	transcription regulatory region sequence-specific DNA binding	237	2	0.33	0.04227
23	GO:0051168	nuclear export	199	3	0.25	0.00197	23	GO:0098588	bounding membrane of organelle	1245	4	1.92	0.1251	23	GO:0008417	fucosyltransferase activity	33	1	0.05	0.04436
24	GO:0051170	import into nucleus	199	3	0.25	0.00197	24	GO:0044454	nuclear chromosome part	398	2	0.61	0.1253	24	GO:0016758	transferase activity, transferring hexosyl groups	1415	5	1.94	0.045
25	GO:0006839	mitochondrial transport	201	3	0.25	0.00202	25	GO:0000788	nuclear nucleosome	87	1	0.13	0.1255	25	GO:0003691	double-stranded telomeric DNA binding	36	1	0.05	0.04829
26	GO:0034504	protein localization to nucleus	201	3	0.25	0.00202	26	GO:0046540	U4/U6 x U5 tri-snRNP complex	91	1	0.14	0.1309	26	GO:0003959	NADPH dehydrogenase activity	36	1	0.05	0.04829
27	GO:0006403	RNA localization	206	3	0.26	0.00217	27	GO:0031300	intrinsic component of organelle membrane	94	1	0.14	0.1349	27	GO:1990837	sequence-specific double-stranded DNA binding	256	2	0.35	0.04853
28	GO:0007005	mitochondrion organization	286	3	0.35	0.00544	28	GO:0031301	integral component of organelle membrane	94	1	0.14	0.1349	28	GO:0003676	nucleic acid binding	11391	22	15.65	0.04914
29	GO:0015931	nucleobase-containing compound transport	289	3	0.36	0.0056	29	GO:0044424	intracellular part	28808	49	44.32	0.143	29	GO:0140110	transcription regulator activity	1948	6	2.68	0.05094
30	GO:0006631	fatty acid metabolic process	603	4	0.75	0.00667	30	GO:0000228	nuclear chromosome	437	2	0.67	0.1456	30	GO:0008194	UDP-glycosyltransferase activity	1016	4	1.4	0.05119
31	GO:0009725	response to hormone	1405	6	1.74	0.00771	31	GO:0043229	intracellular organelle	25553	44	39.31	0.1516	31	GO:0030170	pyridoxal phosphate binding	283	2	0.39	0.05796
32	GO:0072594	establishment of protein localization to organelle	629	4	0.78	0.00772	32	GO:0043226	organelle	25579	44	39.35	0.1539	32	GO:0070279	vitamin B6 binding	283	2	0.39	0.05796
33	GO:0009719	response to endogenous stimulus	1407	6	1.75	0.00776	33	GO:0097526	spliceosomal tri-snRNP complex	109	1	0.17	0.1547	33	GO:0010427	abscisic acid binding	44	1	0.06	0.05871
34	GO:0006913	nucleocytoplasmic transport	344	3	0.43	0.00902	34	GO:0043231	intracellular membrane-bounded organelle	24272	42	37.34	0.1552	34	GO:0019840	isoprenoid binding	46	1	0.06	0.06129
35	GO:0051169	nuclear transport	344	3	0.43	0.00902	35	GO:0031090	organelle membrane	1910	5	2.94	0.1704	35	GO:0042162	telomeric DNA binding	46	1	0.06	0.06129
36	GO:0030912	response to deep water	8	1	0.01	0.00989	36	GO:0043227	membrane-bounded organelle	24447	42	37.61	0.1714	36	GO:0004864	protein phosphatase inhibitor activity	47	1	0.06	0.06258
37	GO:0008610	lipid biosynthetic process	1504	6	1.87	0.01057	37	GO:0000786	nucleosome	496	2	0.76	0.1775	37	GO:0042802	identical protein binding	298	2	0.41	0.06345
38	GO:0006629	lipid metabolic process	2471	8	3.07	0.01074	38	GO:0044815	DNA packaging complex	509	2	0.78	0.1846	38	GO:0019212	phosphatase inhibitor activity	49	1	0.07	0.06516
39	GO:0032787	monocarboxylic acid metabolic process	1996	7	2.48	0.01133	39	GO:0032040	small-subunit processome	134	1	0.21	0.1867	39	GO:0045330	aspartyl esterase activity	51	1	0.07	0.06773
40	GO:0033365	protein localization to organelle	707	4	0.88	0.01149	40	GO:0005856	cytoskeleton	515	2	0.79	0.1879	40	GO:0019203	carbohydrate phosphatase activity	52	1	0.07	0.06901
41	GO:0009058	biosynthetic process	14157	26	17.57	0.0118	41	GO:0098687	chromosomal region	142	1	0.22	0.1967	41	GO:0048037	cofactor binding	3182	8	4.37	0.06938
42	GO:0001578	microtubule bundle formation	13	1	0.02	0.01602	42	GO:0032993	protein-DNA complex	558	2	0.86	0.212	42	GO:0033293	monocarboxylic acid binding	53	1	0.07	0.07029
43	GO:0006527	arginine catabolic process	14	1	0.02	0.01724	43	GO:0005622	intracellular	29512	49	45.4	0.2141	43	GO:0003690	double-stranded DNA binding	698	3	0.96	0.0714
44	GO:0006355	regulation of transcription, DNA-templated	5066	12	6.29	0.01947	44	GO:0031967	organelle envelope	1598	4	2.46	0.2313	44	GO:0016846	carbon-sulfur lyase activity	56	1	0.08	0.07412
45	GO:0009064	glutamine family amino acid metabolic process	174	2	0.22	0.01985	45	GO:0031975	envelope	1603	4	2.47	0.233	45	GO:0043178	alcohol binding	59	1	0.08	0.07793
46	GO:0044281	small molecule metabolic process	5103	12	6.33	0.02052	46	GO:0019013	viral nucleocapsid	185	1	0.28	0.2483	46	GO:0030515	snoRNA binding	60	1	0.08	0.0792
47	GO:1903506	regulation of nucleic acid-templated transcription	5113	12	6.35	0.0208	47	GO:0019028	viral capsid	191	1	0.29	0.2553	47	GO:0001067	regulatory region nucleic acid binding	356	2	0.49	0.0862
48	GO:2001141	regulation of RNA biosynthetic process	5113	12	6.35	0.0208	48	GO:0030532	small nuclear ribonucleoprotein complex	195	1	0.3	0.2598	48	GO:0044212	transcription regulatory region DNA binding	356	2	0.49	0.0862
49	GO:0009647	skotomorphogenesis	17	1	0.02	0.02089	49	GO:0097525	spliceosomal snRNP complex	195	1	0.3	0.2598	49	GO:0030599	pectinesterase activity	66	1	0.09	0.08677
50	GO:0060255	regulation of macromolecule metabolic process	6418	14	7.97	0.02214	50	GO:0000785	chromatin	644	2	0.99	0.2608	50	GO:0019842	vitamin binding	373	2	0.51	0.09327
Module 14	GO.ID	Term	Annotated	Significant	Expected	classicFisher		GO.ID	Term	Annotated	Significant	Expected	classicFisher		GO.ID	Term	Annotated	Significant	Expected	classicFisher
1	GO:0006631	fatty acid metabolic process	603	5	1.04	0.004	1	GO:0005871	kinesin complex	111	2	0.17	0.013	1	GO:0042626	ATPase activity, coupled to transmembrane movement of substances	601	5	0.99	0.0031
2	GO:0010374	stomatal complex development	60	2	0.1	0.0049	2	GO:0005875	microtubule associated complex	161	2	0.25	0.026	2	GO:0015399	primary active transmembrane transporter activity	645	5	1.06	0.0042
3	GO:0000041	transition metal ion transport	207	3	0.36	0.0057	3	GO:0008250	oligosaccharyltransferase complex	20	1	0.03	0.031	3	GO:0015405	P-P-bond-hydrolysis-driven transmembrane transporter activity	645	5	1.06	0.0042
4	GO:0006633	fatty acid biosynthetic process	426	4	0.74	0.0065	4	GO:0017053	transcriptional repressor complex	28	1	0.04	0.043	4	GO:0043492	ATPase activity, coupled to movement of substances	686	5	1.13	0.0055
5	GO:0044262	cellular carbohydrate metabolic process	1015	6	1.76	0.0084	5	GO:0005887	integral component of plasma membrane	593	3	0.93	0.066	5	GO:0005215	transporter activity	3329	12	5.46	0.0079
6	GO:0060776	simple leaf morphogenesis	5	1	0.01	0.0086	6	GO:1990234	transferase complex	1016	4	1.59	0.075	6	GO:0005432	calcium:sodium antiporter activity	5	1	0.01	0.0082
7	GO:0006577	amino-acid betaine metabolic process	6	1	0.01	0.0104	7	GO:0044459	plasma membrane part	1121	4	1.75	0.098	7	GO:0016174	NAD(P)H oxidase activity	5	1	0.01	0.0082
8	GO:0006578	amino-acid betaine biosynthetic process	6	1	0.01	0.0104	8	GO:0009707	chloroplast outer membrane	70	1	0.11	0.104	8	GO:0019145	aminobutyraldehyde dehydrogenase activity	5	1	0.01	0.0082
9	GO:0010138	pyrimidine ribonucleotide salvage	6	1	0.01	0.0104	9	GO:0005839	proteasome core complex	74	1	0.12	0.109	9	GO:0033737	1-pyrroline dehydrogenase activity	5	1	0.01	0.0082
10	GO:0010493	Lewis a epitope biosynthetic process	6	1	0.01	0.0104	10	GO:0000148	1,3-beta-D-glucan synthase complex	76	1	0.12	0.112	10	GO:0008802	betaine-aldehyde dehydrogenase activity	6	1	0.01	0.0098
11	GO:0019285	glycine betaine biosynthetic process from choline	6	1	0.01	0.0104	11	GO:0009527	plastid outer membrane	77	1	0.12	0.113	11	GO:0016463	zinc-exporting ATPase activity	6	1	0.01	0.0098
12	GO:0019695	choline metabolic process	6	1	0.01	0.0104	12	GO:0015630	microtubule cytoskeleton	370	2	0.58	0.114	12	GO:0016887	ATPase activity	1617	7	2.65	0.0169
13	GO:0030007	cellular potassium ion homeostasis	6	1	0.01	0.0104	13	GO:0031248	protein acetyltransferase complex	80	1	0.12	0.118	13	GO:0042623	ATPase activity, coupled	1290	6	2.12	0.0194
14	GO:0031455	glycine betaine metabolic process	6	1	0.01	0.0104	14	GO:1902493	acetyltransferase complex	80	1	0.12	0.118	14	GO:0022804	active transmembrane transporter activity	1300	6	2.13	0.02
15	GO:0031456	glycine betaine biosynthetic process	6	1	0.01	0.0104	15	GO:0044430	cytoskeletal part	445	2	0.69	0.153	15	GO:0004133	glycogen debranching enzyme activity	13	1	0.02	0.0211
16	GO:0032262	pyrimidine nucleotide salvage	6	1	0.01	0.0104	16	GO:0019005	SCF ubiquitin ligase complex	119	1	0.19	0.17	16	GO:0015086	cadmium ion transmembrane transporter activity	14	1	0.02	0.0227
17	GO:0034059	response to anoxia	6	1	0.01	0.0104	17	GO:0031226	intrinsic component of plasma membrane	927	3	1.45	0.176	17	GO:0042132	fructose 1,6-bisphosphate 1-phosphatase activity	14	1	0.02	0.0227
18	GO:0044206	UMP salvage	6	1	0.01	0.0104	18	GO:0000325	plant-type vacuole	128	1	0.2	0.181	18	GO:0022857	transmembrane transporter activity	2552	9	4.19	0.0238
19	GO:0044211	CTP salvage	6	1	0.01	0.0104	19	GO:0005856	cytoskeleton	515	2	0.8	0.192	19	GO:0016701	oxidoreductase activity, acting on single donors with incorporation of molecular oxygen	149	2	0.24	0.0251
20	GO:0071454	cellular response to anoxia	6	1	0.01	0.0104	20	GO:0031968	organelle outer membrane	138	1	0.22	0.194	20	GO:0019172	glyoxalase III activity	16	1	0.03	0.0259
21	GO:0019751	polyol metabolic process	101	2	0.18	0.0134	21	GO:1902494	catalytic complex	1980	5	3.09	0.196	21	GO:0016747	transferase activity, transferring acyl groups other than amino-acyl groups	1021	5	1.67	0.0264
22	GO:0036294	cellular response to decreased oxygen levels	10	1	0.02	0.0172	22	GO:0019867	outer membrane	153	1	0.24	0.213	22	GO:0003777	microtubule motor activity	161	2	0.26	0.0289
23	GO:0071453	cellular response to oxygen levels	10	1	0.02	0.0172	23	GO:0098797	plasma membrane protein complex	160	1	0.25	0.222	23	GO:0004849	uridine kinase activity	18	1	0.03	0.0291
24	GO:2000038	regulation of stomatal complex development	10	1	0.02	0.0172	24	GO:0071944	cell periphery	4979	10	7.77	0.246	24	GO:0008574	ATP-dependent microtubule motor activity, plus-end-directed	18	1	0.03	0.0291
25	GO:0044275	cellular carbohydrate catabolic process	130	2	0.23	0.0215	25	GO:0000145	exocyst	183	1	0.29	0.249	25	GO:0045300	acyl-[acyl-carrier-protein] desaturase activity	18	1	0.03	0.0291
26	GO:0006020	inositol metabolic process	13	1	0.02	0.0223	26	GO:0044448	cell cortex part	200	1	0.31	0.269	26	GO:1990939	ATP-dependent microtubule motor activity	18	1	0.03	0.0291
27	GO:0070574	cadmium ion transmembrane transport	13	1	0.02	0.0223	27	GO:0005938	cell cortex	209	1	0.33	0.279	27	GO:0008515	sucrose transmembrane transporter activity	21	1	0.03	0.0339
28	GO:0045736	negative regulation of cyclin-dependent protein serine/threonine kinase activity	14	1	0.02	0.024	28	GO:0099568	cytoplasmic region	209	1	0.33	0.279	28	GO:0015154	disaccharide transmembrane transporter activity	21	1	0.03	0.0339
29	GO:1904030	negative regulation of cyclin-dependent protein kinase activity	14	1	0.02	0.024	29	GO:0000502	proteasome complex	212	1	0.33	0.283	29	GO:0015157	oligosaccharide transmembrane transporter activity	21	1	0.03	0.0339
30	GO:0072330	monocarboxylic acid biosynthetic process	957	5	1.66	0.0253	30	GO:1905369	endopeptidase complex	212	1	0.33	0.283	30	GO:0016161	beta-amylase activity	22	1	0.04	0.0355
31	GO:0015691	cadmium ion transport	15	1	0.03	0.0257	31	GO:1905368	peptidase complex	226	1	0.35	0.298	31	GO:0052692	raffinose alpha-galactosidase activity	22	1	0.04	0.0355
32	GO:0019852	L-ascorbic acid metabolic process	15	1	0.03	0.0257	32	GO:0005777	peroxisome	227	1	0.35	0.299	32	GO:0004579	dolichyl-diphosphooligosaccharide-protein glycotransferase activity	23	1	0.04	0.0371
33	GO:0019853	L-ascorbic acid biosynthetic process	15	1	0.03	0.0257	33	GO:0042579	microbody	227	1	0.35	0.299	33	GO:0004747	ribokinase activity	23	1	0.04	0.0371
34	GO:0006071	glycerol metabolic process	16	1	0.03	0.0274	34	GO:0099023	tethering complex	232	1	0.36	0.305	34	GO:0015368	calcium:cation antiporter activity	24	1	0.04	0.0386
35	GO:0019249	lactate biosynthetic process	16	1	0.03	0.0274	35	GO:0031969	chloroplast membrane	234	1	0.37	0.307	35	GO:0016746	transferase activity, transferring acyl groups	1142	5	1.87	0.0398
36	GO:0019400	alditol metabolic process	16	1	0.03	0.0274	36	GO:0005667	transcription factor complex	241	1	0.38	0.314	36	GO:0050308	sugar-phosphatase activity	25	1	0.04	0.0402
37	GO:0055065	metal ion homeostasis	380	3	0.66	0.0285	37	GO:0016021	integral component of membrane	18340	31	28.63	0.322	37	GO:0016844	strictosidine synthase activity	26	1	0.04	0.0418
38	GO:0006072	glycerol-3-phosphate metabolic process	17	1	0.03	0.0291	38	GO:0042170	plastid membrane	252	1	0.39	0.326	38	GO:2001070	starch binding	26	1	0.04	0.0418
39	GO:0052646	alditol phosphate metabolic process	17	1	0.03	0.0291	39	GO:0031224	intrinsic component of membrane	18512	31	28.9	0.346	39	GO:0003774	motor activity	200	2	0.33	0.0429
40	GO:0009313	oligosaccharide catabolic process	18	1	0.03	0.0307	40	GO:0031461	cullin-RING ubiquitin ligase complex	274	1	0.43	0.349	40	GO:0019206	nucleoside kinase activity	27	1	0.04	0.0434
41	GO:0010099	regulation of photomorphogenesis	18	1	0.03	0.0307	41	GO:0005874	microtubule	278	1	0.43	0.353	41	GO:0035250	UDP-galactosyltransferase activity	27	1	0.04	0.0434
42	GO:0043097	pyrimidine nucleoside salvage	18	1	0.03	0.0307	42	GO:0005618	cell wall	814	2	1.27	0.364	42	GO:0004576	oligosaccharyl transferase activity	28	1	0.05	0.0449
43	GO:0046352	disaccharide catabolic process	18	1	0.03	0.0307	43	GO:0099513	polymeric cytoskeletal fiber	289	1	0.45	0.364	43	GO:0043621	protein self-association	28	1	0.05	0.0449
44	GO:0055074	calcium ion homeostasis	18	1	0.03	0.0307	44	GO:0099080	supramolecular complex	291	1	0.45	0.366	44	GO:0045551	cinnamyl-alcohol dehydrogenase activity	28	1	0.05	0.0449
45	GO:0055075	potassium ion homeostasis	19	1	0.03	0.0324	45	GO:0099081	supramolecular polymer	291	1	0.45	0.366	45	GO:0050664	oxidoreductase activity, acting on NAD(P)H, oxygen as acceptor	28	1	0.05	0.0449
46	GO:0055085	transmembrane transport	3002	10	5.2	0.0339	46	GO:0099512	supramolecular fiber	291	1	0.45	0.366	46	GO:0052747	sinapyl alcohol dehydrogenase activity	28	1	0.05	0.0449
47	GO:2000030	regulation of response to red or far red light	20	1	0.03	0.0341	47	GO:0030312	external encapsulating structure	822	2	1.28	0.368	47	GO:0016843	amine-lyase activity	30	1	0.05	0.0481
48	GO:0009605	response to external stimulus	1039	5	1.8	0.0344	48	GO:0009505	plant-type cell wall	298	1	0.47	0.373	48	GO:0004557	alpha-galactosidase activity	31	1	0.05	0.0496
49	GO:0048580	regulation of post-embryonic development	420	3	0.73	0.0367	49	GO:0098805	whole membrane	909	2	1.42	0.416	49	GO:0016836	hydro-lyase activity	228	2	0.37	0.0542
50	GO:0006014	D-ribose metabolic process	23	1	0.04	0.0391	50	GO:0044464	cell part	32576	52	50.85	0.438	50	GO:0015081	sodium ion transmembrane transporter activity	37	1	0.06	0.0589
Module 15	GO.ID	Term	Annotated	Significant	Expected	classicFisher		GO.ID	Term	Annotated	Significant	Expected	classicFisher		GO.ID	Term	Annotated	Significant	Expected	classicFisher
1	GO:0071577	zinc ion transmembrane transport	74	2	0.1	0.0041	1	GO:0005950	anthranilate synthase complex	9	1	0.01	0.012	1	GO:0005385	zinc ion transmembrane transporter activity	76	2	0.1	0.0043
2	GO:0006829	zinc ion transport	76	2	0.1	0.0044	2	GO:0000015	phosphopyruvate hydratase complex	13	1	0.02	0.017	2	GO:0072509	divalent inorganic cation transmembrane transporter activity	78	2	0.1	0.0045
3	GO:0009186	deoxyribonucleoside diphosphate metabolic process	6	1	0.01	0.0077	3	GO:0005856	cytoskeleton	515	3	0.66	0.029	3	GO:0008429	phosphatidylethanolamine binding	6	1	0.01	0.0076
4	GO:0017186	peptidyl-pyroglutamic acid biosynthetic process, using glutaminyl-peptide cyclotransferase	6	1	0.01	0.0077	4	GO:0005971	ribonucleoside-diphosphate reductase complex	28	1	0.04	0.035	4	GO:0016603	glutaminyl-peptide cyclotransferase activity	6	1	0.01	0.0076
5	GO:0048830	adventitious root development	6	1	0.01	0.0077	5	GO:0005874	microtubule	278	2	0.36	0.05	5	GO:0019778	Atg12 activating enzyme activity	6	1	0.01	0.0076
6	GO:0010358	leaf shaping	7	1	0.01	0.009	6	GO:0099513	polymeric cytoskeletal fiber	289	2	0.37	0.054	6	GO:0019779	Atg8 activating enzyme activity	10	1	0.01	0.0126
7	GO:0048367	shoot system development	1011	5	1.3	0.0096	7	GO:0099080	supramolecular complex	291	2	0.38	0.054	7	GO:0016746	transferase activity, transferring acyl groups	1142	5	1.45	0.015
8	GO:0009734	auxin-activated signaling pathway	343	3	0.44	0.0099	8	GO:0099081	supramolecular polymer	291	2	0.38	0.054	8	GO:0004049	anthranilate synthase activity	12	1	0.02	0.0151
9	GO:0071365	cellular response to auxin stimulus	343	3	0.44	0.0099	9	GO:0099512	supramolecular fiber	291	2	0.38	0.054	9	GO:0003924	GTPase activity	407	3	0.52	0.0152
10	GO:0016237	lysosomal microautophagy	8	1	0.01	0.0103	10	GO:0042646	plastid nucleoid	48	1	0.06	0.06	10	GO:0046915	transition metal ion transmembrane transporter activity	149	2	0.19	0.0155
11	GO:0018199	peptidyl-glutamine modification	8	1	0.01	0.0103	11	GO:0044445	cytosolic part	728	3	0.94	0.068	11	GO:0004634	phosphopyruvate hydratase activity	13	1	0.02	0.0164
12	GO:0034727	piecemeal microautophagy of the nucleus	8	1	0.01	0.0103	12	GO:0015630	microtubule cytoskeleton	370	2	0.48	0.083	12	GO:0016755	transferase activity, transferring amino-acyl groups	13	1	0.02	0.0164
13	GO:0043433	negative regulation of DNA-binding transcription factor activity	8	1	0.01	0.0103	13	GO:0005623	cell	32702	47	42.17	0.092	13	GO:0016491	oxidoreductase activity	5041	12	6.41	0.0235
14	GO:0044805	late nucleophagy	8	1	0.01	0.0103	14	GO:0009295	nucleoid	79	1	0.1	0.097	14	GO:0019784	NEDD8-specific protease activity	21	1	0.03	0.0264
15	GO:0008612	peptidyl-lysine modification to peptidyl-hypusine	9	1	0.01	0.0115	15	GO:0044430	cytoskeletal part	445	2	0.57	0.113	15	GO:0004831	tyrosine-tRNA ligase activity	23	1	0.03	0.0288
16	GO:0048509	regulation of meristem development	132	2	0.17	0.0127	16	GO:0015934	large ribosomal subunit	496	2	0.64	0.134	16	GO:0003905	alkylbase DNA N-glycosylase activity	24	1	0.03	0.0301
17	GO:0051090	regulation of DNA-binding transcription factor activity	12	1	0.02	0.0153	17	GO:0005886	plasma membrane	4037	8	5.21	0.146	17	GO:0043733	DNA-3-methylbase glycosylase activity	24	1	0.03	0.0301
18	GO:0071108	protein K48-linked deubiquitination	17	1	0.02	0.0217	18	GO:0044464	cell part	32576	46	42.01	0.146	18	GO:0016833	oxo-acid-lyase activity	30	1	0.04	0.0374
19	GO:0006501	C-terminal protein lipidation	18	1	0.02	0.0229	19	GO:0043228	non-membrane-bounded organelle	3549	7	4.58	0.171	19	GO:0001883	purine nucleoside binding	593	3	0.75	0.0399
20	GO:0009943	adaxial/abaxial axis specification	18	1	0.02	0.0229	20	GO:0043232	intracellular non-membrane-bounded organelle	3549	7	4.58	0.171	20	GO:0005525	GTP binding	593	3	0.75	0.0399
21	GO:0048506	regulation of timing of meristematic phase transition	18	1	0.02	0.0229	21	GO:0098797	plasma membrane protein complex	160	1	0.21	0.187	21	GO:0032550	purine ribonucleoside binding	593	3	0.75	0.0399
22	GO:0048510	regulation of timing of transition from vegetative to reproductive phase	18	1	0.02	0.0229	22	GO:0005840	ribosome	1241	3	1.6	0.215	22	GO:0032561	guanyl ribonucleotide binding	593	3	0.75	0.0399
23	GO:0009733	response to auxin	484	3	0.62	0.0246	23	GO:0044435	plastid part	2020	4	2.6	0.263	23	GO:0019001	guanyl nucleotide binding	595	3	0.76	0.0402
24	GO:0018410	C-terminal protein amino acid modification	20	1	0.03	0.0255	24	GO:0005829	cytosol	2695	5	3.48	0.267	24	GO:0016747	transferase activity, transferring acyl groups other than amino-acyl groups	1021	4	1.3	0.041
25	GO:0009955	adaxial/abaxial pattern specification	22	1	0.03	0.028	25	GO:0044391	ribosomal subunit	791	2	1.02	0.272	25	GO:0010329	auxin efflux transmembrane transporter activity	33	1	0.04	0.0411
26	GO:0000041	transition metal ion transport	207	2	0.27	0.0294	26	GO:0005634	nucleus	8395	13	10.83	0.278	26	GO:0015562	efflux transmembrane transporter activity	33	1	0.04	0.0411
27	GO:0040034	regulation of development, heterochronic	24	1	0.03	0.0305	27	GO:1990204	oxidoreductase complex	258	1	0.33	0.284	27	GO:0004748	ribonucleoside-diphosphate reductase activity, thioredoxin disulfide as acceptor	34	1	0.04	0.0423
28	GO:0099402	plant organ development	934	4	1.2	0.0322	28	GO:0009941	chloroplast envelope	842	2	1.09	0.296	28	GO:0016728	oxidoreductase activity, acting on CH or CH2 groups, disulfide as acceptor	34	1	0.04	0.0423
29	GO:0010305	leaf vascular tissue pattern formation	26	1	0.03	0.033	29	GO:0005737	cytoplasm	22168	31	28.59	0.306	29	GO:0061731	ribonucleoside-diphosphate reductase activity	34	1	0.04	0.0423
30	GO:0009798	axis specification	27	1	0.03	0.0342	30	GO:0071944	cell periphery	4979	8	6.42	0.31	30	GO:0070180	large ribosomal subunit rRNA binding	35	1	0.04	0.0436
31	GO:0048731	system development	1906	6	2.45	0.0353	31	GO:0009532	plastid stroma	874	2	1.13	0.311	31	GO:0080161	auxin transmembrane transporter activity	36	1	0.05	0.0448
32	GO:0010315	auxin efflux	29	1	0.04	0.0367	32	GO:0009526	plastid envelope	883	2	1.14	0.316	32	GO:0032549	ribonucleoside binding	641	3	0.81	0.0483
33	GO:0048827	phyllome development	572	3	0.74	0.0375	33	GO:0043229	intracellular organelle	25553	35	32.95	0.341	33	GO:0001882	nucleoside binding	646	3	0.82	0.0492
34	GO:0006995	cellular response to nitrogen starvation	30	1	0.04	0.0379	34	GO:0043226	organelle	25579	35	32.99	0.345	34	GO:0009055	electron transfer activity	665	3	0.85	0.0528
35	GO:0070838	divalent metal ion transport	252	2	0.32	0.042	35	GO:0005622	intracellular	29512	40	38.06	0.348	35	GO:0019843	rRNA binding	293	2	0.37	0.0537
36	GO:0072511	divalent inorganic cation transport	252	2	0.32	0.042	36	GO:0046658	anchored component of plasma membrane	341	1	0.44	0.357	36	GO:0042802	identical protein binding	298	2	0.38	0.0553
37	GO:0007154	cell communication	3088	8	3.98	0.0431	37	GO:0044424	intracellular part	28808	39	37.15	0.358	37	GO:0004843	thiol-dependent ubiquitin-specific protease activity	46	1	0.06	0.0568
38	GO:0043562	cellular response to nitrogen levels	35	1	0.05	0.0441	38	GO:0005911	cell-cell junction	1008	2	1.3	0.374	38	GO:0016853	isomerase activity	695	3	0.88	0.0587
39	GO:0000422	autophagy of mitochondrion	36	1	0.05	0.0454	39	GO:0009506	plasmodesma	1008	2	1.3	0.374	39	GO:0019104	DNA N-glycosylase activity	48	1	0.06	0.0592
40	GO:0061726	mitochondrion disassembly	36	1	0.05	0.0454	40	GO:0030054	cell junction	1008	2	1.3	0.374	40	GO:0005527	macrolide binding	53	1	0.07	0.0652
41	GO:0010229	inflorescence development	38	1	0.05	0.0478	41	GO:0055044	symplast	1008	2	1.3	0.374	41	GO:0005528	FK506 binding	53	1	0.07	0.0652
42	GO:0010252	auxin homeostasis	39	1	0.05	0.049	42	GO:0005768	endosome	370	1	0.48	0.381	42	GO:0008641	ubiquitin-like modifier activating enzyme activity	54	1	0.07	0.0664
43	GO:0044804	autophagy of nucleus	41	1	0.05	0.0515	43	GO:0031225	anchored component of membrane	384	1	0.5	0.392	43	GO:0043130	ubiquitin binding	55	1	0.07	0.0676
44	GO:1903008	organelle disassembly	42	1	0.05	0.0527	44	GO:0022625	cytosolic large ribosomal subunit	387	1	0.5	0.394	44	GO:0001871	pattern binding	757	3	0.96	0.0719
45	GO:0090567	reproductive shoot system development	670	3	0.86	0.0554	45	GO:0044459	plasma membrane part	1121	2	1.45	0.426	45	GO:0030247	polysaccharide binding	757	3	0.96	0.0719
46	GO:0048507	meristem development	300	2	0.39	0.0573	46	GO:0044434	chloroplast part	1977	3	2.55	0.472	46	GO:0032182	ubiquitin-like protein binding	61	1	0.08	0.0747
47	GO:0070887	cellular response to chemical stimulus	1641	5	2.11	0.0596	47	GO:1902494	catalytic complex	1980	3	2.55	0.473	47	GO:0016725	oxidoreductase activity, acting on CH or CH2 groups	64	1	0.08	0.0782
48	GO:0009263	deoxyribonucleotide biosynthetic process	53	1	0.07	0.0661	48	GO:0005783	endoplasmic reticulum	1267	2	1.63	0.489	48	GO:0005200	structural constituent of cytoskeleton	66	1	0.08	0.0806
49	GO:0000162	tryptophan biosynthetic process	54	1	0.07	0.0673	49	GO:0043227	membrane-bounded organelle	24447	32	31.53	0.505	49	GO:0051087	chaperone binding	69	1	0.09	0.0841
50	GO:0010150	leaf senescence	54	1	0.07	0.0673	50	GO:0031410	cytoplasmic vesicle	547	1	0.71	0.508	50	GO:0030246	carbohydrate binding	1343	4	1.71	0.0914
Module 16	GO.ID	Term	Annotated	Significant	Expected	classicFisher		GO.ID	Term	Annotated	Significant	Expected	classicFisher		GO.ID	Term	Annotated	Significant	Expected	classicFisher
1	GO:0065007	biological regulation	11890	22	11.69	0.00067	1	GO:0005634	nucleus	8395	19	9.31	0.001	1	GO:0005249	voltage-gated potassium channel activity	73	2	0.08	0.0031
2	GO:0003333	amino acid transmembrane transport	225	3	0.22	0.00142	2	GO:0005886	plasma membrane	4037	12	4.48	0.0012	2	GO:0005267	potassium channel activity	75	2	0.08	0.0033
3	GO:0042391	regulation of membrane potential	60	2	0.06	0.00161	3	GO:0044464	cell part	32576	45	36.11	0.0014	3	GO:0022843	voltage-gated cation channel activity	75	2	0.08	0.0033
4	GO:0006865	amino acid transport	272	3	0.27	0.00244	4	GO:0005623	cell	32702	45	36.25	0.0016	4	GO:0005261	cation channel activity	78	2	0.09	0.0035
5	GO:1905039	carboxylic acid transmembrane transport	282	3	0.28	0.0027	5	GO:0071944	cell periphery	4979	13	5.52	0.0024	5	GO:0010340	carboxyl-O-methyltransferase activity	6	1	0.01	0.0067
6	GO:1903825	organic acid transmembrane transport	289	3	0.28	0.0029	6	GO:0044459	plasma membrane part	1121	5	1.24	0.0079	6	GO:0051998	protein carboxyl O-methyltransferase activity	6	1	0.01	0.0067
7	GO:0065008	regulation of biological quality	2594	8	2.55	0.00338	7	GO:0031360	intrinsic component of thylakoid membrane	11	1	0.01	0.0121	7	GO:0004315	3-oxoacyl-[acyl-carrier-protein] synthase activity	7	1	0.01	0.0079
8	GO:0016129	phytosteroid biosynthetic process	88	2	0.09	0.00343	8	GO:0031361	integral component of thylakoid membrane	11	1	0.01	0.0121	8	GO:0004459	L-lactate dehydrogenase activity	7	1	0.01	0.0079
9	GO:0016132	brassinosteroid biosynthetic process	88	2	0.09	0.00343	9	GO:0098797	plasma membrane protein complex	160	2	0.18	0.0137	9	GO:0005244	voltage-gated ion channel activity	130	2	0.15	0.0095
10	GO:0016128	phytosteroid metabolic process	97	2	0.1	0.00414	10	GO:0043231	intracellular membrane-bounded organelle	24272	34	26.91	0.0277	10	GO:0022832	voltage-gated channel activity	130	2	0.15	0.0095
11	GO:0016131	brassinosteroid metabolic process	97	2	0.1	0.00414	11	GO:0000159	protein phosphatase type 2A complex	26	1	0.03	0.0284	11	GO:0015079	potassium ion transmembrane transporter activity	142	2	0.16	0.0113
12	GO:0006811	ion transport	2143	7	2.11	0.00457	12	GO:0005759	mitochondrial matrix	243	2	0.27	0.0299	12	GO:0016799	hydrolase activity, hydrolyzing N-glycosyl compounds	146	2	0.16	0.0119
13	GO:0046942	carboxylic acid transport	354	3	0.35	0.0051	13	GO:0043227	membrane-bounded organelle	24447	34	27.1	0.0314	13	GO:0004457	lactate dehydrogenase activity	11	1	0.01	0.0123
14	GO:0042446	hormone biosynthetic process	356	3	0.35	0.00518	14	GO:0043190	ATP-binding cassette (ABC) transporter complex	38	1	0.04	0.0413	14	GO:0003700	DNA-binding transcription factor activity	1801	6	2.03	0.0156
15	GO:0015849	organic acid transport	361	3	0.36	0.00539	15	GO:0098533	ATPase dependent transmembrane transport complex	40	1	0.04	0.0434	15	GO:0003677	DNA binding	6073	13	6.85	0.0157
16	GO:0010448	vegetative meristem growth	6	1	0.01	0.00589	16	GO:0044424	intracellular part	28808	38	31.94	0.0441	16	GO:0140110	transcription regulator activity	1948	6	2.2	0.022
17	GO:0010077	maintenance of inflorescence meristem identity	8	1	0.01	0.00784	17	GO:1902495	transmembrane transporter complex	43	1	0.05	0.0466	17	GO:0022839	ion gated channel activity	210	2	0.24	0.0236
18	GO:0009626	plant-type hypersensitive response	137	2	0.13	0.00809	18	GO:1990351	transporter complex	49	1	0.05	0.0529	18	GO:0005216	ion channel activity	218	2	0.25	0.0253
19	GO:0034050	host programmed cell death induced by symbiont	137	2	0.13	0.00809	19	GO:0043229	intracellular organelle	25553	34	28.33	0.0655	19	GO:0003905	alkylbase DNA N-glycosylase activity	24	1	0.03	0.0267
20	GO:0055085	transmembrane transport	3002	8	2.95	0.0081	20	GO:0043226	organelle	25579	34	28.36	0.0666	20	GO:0043733	DNA-3-methylbase glycosylase activity	24	1	0.03	0.0267
21	GO:0071804	cellular potassium ion transport	142	2	0.14	0.00867	21	GO:0008287	protein serine/threonine phosphatase complex	65	1	0.07	0.0696	21	GO:0022836	gated channel activity	225	2	0.25	0.0268
22	GO:0071805	potassium ion transmembrane transport	142	2	0.14	0.00867	22	GO:1903293	phosphatase complex	65	1	0.07	0.0696	22	GO:0004124	cysteine synthase activity	25	1	0.03	0.0278
23	GO:0080186	developmental vegetative growth	9	1	0.01	0.00882	23	GO:0005622	intracellular	29512	38	32.72	0.0701	23	GO:0015171	amino acid transmembrane transporter activity	230	2	0.26	0.0279
24	GO:0030001	metal ion transport	839	4	0.83	0.00917	24	GO:0031226	intrinsic component of plasma membrane	927	3	1.03	0.0834	24	GO:0004312	fatty acid synthase activity	27	1	0.03	0.03
25	GO:0045038	protein import into chloroplast thylakoid membrane	10	1	0.01	0.00979	25	GO:1904949	ATPase complex	91	1	0.1	0.0961	25	GO:0045551	cinnamyl-alcohol dehydrogenase activity	28	1	0.03	0.0311
26	GO:0048832	specification of plant organ number	10	1	0.01	0.00979	26	GO:0005887	integral component of plasma membrane	593	2	0.66	0.1403	26	GO:0052747	sinapyl alcohol dehydrogenase activity	28	1	0.03	0.0311
27	GO:0042445	hormone metabolic process	451	3	0.44	0.0099	27	GO:0009536	plastid	8609	13	9.54	0.1435	27	GO:0008320	protein transmembrane transporter activity	30	1	0.03	0.0333
28	GO:0098656	anion transmembrane transport	471	3	0.46	0.01113	28	GO:0044429	mitochondrial part	768	2	0.85	0.2093	28	GO:0015450	P-P-bond-hydrolysis-driven protein transmembrane transporter activity	30	1	0.03	0.0333
29	GO:0034220	ion transmembrane transport	1387	5	1.36	0.01127	29	GO:0005874	microtubule	278	1	0.31	0.2661	29	GO:0022884	macromolecule transmembrane transporter activity	30	1	0.03	0.0333
30	GO:0010076	maintenance of floral meristem identity	12	1	0.01	0.01174	30	GO:0099513	polymeric cytoskeletal fiber	289	1	0.32	0.275	30	GO:1904680	peptide transmembrane transporter activity	30	1	0.03	0.0333
31	GO:0016125	sterol metabolic process	171	2	0.17	0.01236	31	GO:0099080	supramolecular complex	291	1	0.32	0.2766	31	GO:0042887	amide transmembrane transporter activity	33	1	0.04	0.0366
32	GO:0001578	microtubule bundle formation	13	1	0.01	0.01271	32	GO:0099081	supramolecular polymer	291	1	0.32	0.2766	32	GO:0046943	carboxylic acid transmembrane transporter activity	287	2	0.32	0.0418
33	GO:0006813	potassium ion transport	179	2	0.18	0.01348	33	GO:0099512	supramolecular fiber	291	1	0.32	0.2766	33	GO:0005342	organic acid transmembrane transporter activity	294	2	0.33	0.0436
34	GO:0015711	organic anion transport	509	3	0.5	0.0137	34	GO:0046658	anchored component of plasma membrane	341	1	0.38	0.3159	34	GO:0022838	substrate-specific channel activity	305	2	0.34	0.0466
35	GO:0006694	steroid biosynthetic process	189	2	0.19	0.01494	35	GO:0015630	microtubule cytoskeleton	370	1	0.41	0.3378	35	GO:0015267	channel activity	326	2	0.37	0.0524
36	GO:0009647	skotomorphogenesis	17	1	0.02	0.01659	36	GO:0031225	anchored component of membrane	384	1	0.43	0.3481	36	GO:0022803	passive transmembrane transporter activity	326	2	0.37	0.0524
37	GO:0042335	cuticle development	19	1	0.02	0.01853	37	GO:0044430	cytoskeletal part	445	1	0.49	0.3911	37	GO:0019104	DNA N-glycosylase activity	48	1	0.05	0.0527
38	GO:0000038	very long-chain fatty acid metabolic process	20	1	0.02	0.01949	38	GO:0098796	membrane protein complex	1280	2	1.42	0.4169	38	GO:0008514	organic anion transmembrane transporter activity	330	2	0.37	0.0536
39	GO:1901362	organic cyclic compound biosynthetic process	8130	14	8	0.01996	39	GO:0005856	cytoskeleton	515	1	0.57	0.4371	39	GO:0045330	aspartyl esterase activity	51	1	0.06	0.0559
40	GO:0002790	peptide secretion	21	1	0.02	0.02046	40	GO:0005737	cytoplasm	22168	25	24.58	0.5086	40	GO:0016616	oxidoreductase activity, acting on the CH-OH group of donors, NAD or NADP as acceptor	367	2	0.41	0.0646
41	GO:0009306	protein secretion	21	1	0.02	0.02046	41	GO:0005739	mitochondrion	6973	8	7.73	0.5179	41	GO:0005516	calmodulin binding	373	2	0.42	0.0664
42	GO:0008202	steroid metabolic process	227	2	0.22	0.02107	42	GO:0009535	chloroplast thylakoid membrane	697	1	0.77	0.5413	42	GO:0022857	transmembrane transporter activity	2552	6	2.88	0.0667
43	GO:0010817	regulation of hormone levels	605	3	0.6	0.02158	43	GO:0055035	plastid thylakoid membrane	699	1	0.77	0.5423	43	GO:0030599	pectinesterase activity	66	1	0.07	0.0718
44	GO:0006355	regulation of transcription, DNA-templated	5066	10	4.98	0.02259	44	GO:0042651	thylakoid membrane	768	1	0.85	0.5766	44	GO:0003676	nucleic acid binding	11391	18	12.84	0.0724
45	GO:1903506	regulation of nucleic acid-templated transcription	5113	10	5.03	0.02394	45	GO:0005829	cytosol	2695	3	2.99	0.5812	45	GO:0019888	protein phosphatase regulator activity	73	1	0.08	0.0791
46	GO:2001141	regulation of RNA biosynthetic process	5113	10	5.03	0.02394	46	GO:0034357	photosynthetic membrane	810	1	0.9	0.5962	46	GO:0005215	transporter activity	3329	7	3.75	0.0792
47	GO:0051252	regulation of RNA metabolic process	5165	10	5.08	0.02551	47	GO:0005618	cell wall	814	1	0.9	0.598	47	GO:0019208	phosphatase regulator activity	75	1	0.08	0.0812
48	GO:0033554	cellular response to stress	1752	5	1.72	0.02794	48	GO:0030312	external encapsulating structure	822	1	0.91	0.6016	48	GO:0015075	ion transmembrane transporter activity	1478	4	1.67	0.0851
49	GO:0019219	regulation of nucleobase-containing compound metabolic process	5320	10	5.23	0.03062	49	GO:0009534	chloroplast thylakoid	833	1	0.92	0.6065	49	GO:0031072	heat shock protein binding	80	1	0.09	0.0864
50	GO:0045036	protein targeting to chloroplast	32	1	0.03	0.03101	50	GO:0031976	plastid thylakoid	835	1	0.93	0.6074	50	GO:0015318	inorganic molecular entity transmembrane transporter activity	1492	4	1.68	0.0874
Module 17	GO.ID	Term	Annotated	Significant	Expected	classicFisher		GO.ID	Term	Annotated	Significant	Expected	classicFisher		GO.ID	Term	Annotated	Significant	Expected	classicFisher
1	GO:0009611	response to wounding	137	3	0.12	0.00023	1	GO:0005886	plasma membrane	4037	12	3.38	7e-05	1	GO:0004805	trehalose-phosphatase activity	23	2	0.02	0.00019
2	GO:0005992	trehalose biosynthetic process	44	2	0.04	0.00068	2	GO:0071944	cell periphery	4979	12	4.17	0.00051	2	GO:0019203	carbohydrate phosphatase activity	52	2	0.05	0.00098
3	GO:0005991	trehalose metabolic process	46	2	0.04	0.00074	3	GO:0048226	Casparian strip	8	1	0.01	0.00668	3	GO:0005544	calcium-dependent phospholipid binding	80	2	0.07	0.0023
4	GO:0046351	disaccharide biosynthetic process	67	2	0.06	0.00156	4	GO:0044426	cell wall part	10	1	0.01	0.00834	4	GO:0015115	silicate transmembrane transporter activity	5	1	0	0.0044
5	GO:0010114	response to red light	73	2	0.06	0.00185	5	GO:0009531	secondary cell wall	12	1	0.01	0.01	5	GO:0004420	hydroxymethylglutaryl-CoA reductase (NADPH) activity	8	1	0.01	0.00703
6	GO:0009312	oligosaccharide biosynthetic process	79	2	0.07	0.00216	6	GO:0044462	external encapsulating structure part	18	1	0.02	0.01496	6	GO:0008509	anion transmembrane transporter activity	476	3	0.42	0.00853
7	GO:0015708	silicic acid import across plasma membrane	5	1	0	0.00432	7	GO:0005778	peroxisomal membrane	42	1	0.04	0.03458	7	GO:0008289	lipid binding	493	3	0.43	0.00938
8	GO:0006820	anion transport	776	4	0.67	0.00444	8	GO:0031903	microbody membrane	42	1	0.04	0.03458	8	GO:0004356	glutamate-ammonia ligase activity	12	1	0.01	0.01053
9	GO:0010033	response to organic substance	1823	6	1.58	0.00448	9	GO:0044438	microbody part	46	1	0.04	0.03781	9	GO:0016211	ammonia ligase activity	12	1	0.01	0.01053
10	GO:1901700	response to oxygen-containing compound	1287	5	1.12	0.00483	10	GO:0044439	peroxisomal part	46	1	0.04	0.03781	10	GO:0016880	acid-ammonia (or amide) ligase activity	12	1	0.01	0.01053
11	GO:0017062	respiratory chain complex III assembly	6	1	0.01	0.00519	11	GO:0031463	Cul3-RING ubiquitin ligase complex	55	1	0.05	0.04504	11	GO:0008381	mechanosensitive ion channel activity	15	1	0.01	0.01314
12	GO:0034551	mitochondrial respiratory chain complex III assembly	6	1	0.01	0.00519	12	GO:0005911	cell-cell junction	1008	3	0.84	0.0518	12	GO:0005543	phospholipid binding	208	2	0.18	0.01457
13	GO:0006833	water transport	137	2	0.12	0.00632	13	GO:0009506	plasmodesma	1008	3	0.84	0.0518	13	GO:0050661	NADP binding	210	2	0.19	0.01483
14	GO:0042044	fluid transport	137	2	0.12	0.00632	14	GO:0030054	cell junction	1008	3	0.84	0.0518	14	GO:0016879	ligase activity, forming carbon-nitrogen bonds	214	2	0.19	0.01537
15	GO:0033865	nucleoside bisphosphate metabolic process	139	2	0.12	0.0065	15	GO:0055044	symplast	1008	3	0.84	0.0518	15	GO:0004338	glucan exo-1,3-beta-glucosidase activity	19	1	0.02	0.01662
16	GO:0033875	ribonucleoside bisphosphate metabolic process	139	2	0.12	0.0065	16	GO:0016020	membrane	23414	25	19.6	0.05197	16	GO:0015171	amino acid transmembrane transporter activity	230	2	0.2	0.0176
17	GO:0034032	purine nucleoside bisphosphate metabolic process	139	2	0.12	0.0065	17	GO:0016021	integral component of membrane	18340	20	15.35	0.08398	17	GO:0046943	carboxylic acid transmembrane transporter activity	287	2	0.25	0.02658
18	GO:0034220	ion transmembrane transport	1387	5	1.2	0.0066	18	GO:0098588	bounding membrane of organelle	1245	3	1.04	0.08549	18	GO:0090447	glycerol-3-phosphate 2-O-acyltransferase activity	31	1	0.03	0.02698
19	GO:0015840	urea transport	8	1	0.01	0.00691	19	GO:0005887	integral component of plasma membrane	593	2	0.5	0.08801	19	GO:0050662	coenzyme binding	1297	4	1.14	0.02702
20	GO:0009725	response to hormone	1405	5	1.22	0.00696	20	GO:0031224	intrinsic component of membrane	18512	20	15.5	0.09175	20	GO:0005342	organic acid transmembrane transporter activity	294	2	0.26	0.02779
21	GO:0009719	response to endogenous stimulus	1407	5	1.22	0.007	21	GO:0010287	plastoglobule	147	1	0.12	0.11601	21	GO:0016791	phosphatase activity	759	3	0.67	0.02922
22	GO:0019676	ammonia assimilation cycle	9	1	0.01	0.00777	22	GO:0044425	membrane part	19216	20	16.09	0.12893	22	GO:0047259	glucomannan 4-beta-mannosyltransferase activity	34	1	0.03	0.02955
23	GO:0098656	anion transmembrane transport	471	3	0.41	0.00784	23	GO:0009570	chloroplast stroma	838	2	0.7	0.15526	23	GO:0015267	channel activity	326	2	0.29	0.03358
24	GO:0019755	one-carbon compound transport	10	1	0.01	0.00863	24	GO:0009532	plastid stroma	874	2	0.73	0.16586	24	GO:0022803	passive transmembrane transporter activity	326	2	0.29	0.03358
25	GO:0009399	nitrogen fixation	11	1	0.01	0.00949	25	GO:0005777	peroxisome	227	1	0.19	0.17353	25	GO:0008514	organic anion transmembrane transporter activity	330	2	0.29	0.03434
26	GO:0098739	import across plasma membrane	11	1	0.01	0.00949	26	GO:0042579	microbody	227	1	0.19	0.17353	26	GO:0003714	transcription corepressor activity	41	1	0.04	0.03552
27	GO:0006542	glutamine biosynthetic process	12	1	0.01	0.01035	27	GO:0098805	whole membrane	909	2	0.76	0.17629	27	GO:0019187	beta-1,4-mannosyltransferase activity	43	1	0.04	0.03723
28	GO:0015969	guanosine tetraphosphate metabolic process	13	1	0.01	0.01121	28	GO:0031226	intrinsic component of plasma membrane	927	2	0.78	0.1817	28	GO:0042578	phosphoric ester hydrolase activity	917	3	0.81	0.04689
29	GO:0034035	purine ribonucleoside bisphosphate metabolic process	13	1	0.01	0.01121	29	GO:0012505	endomembrane system	2727	4	2.28	0.19232	29	GO:0016776	phosphotransferase activity, phosphate group as acceptor	72	1	0.06	0.06156
30	GO:0080112	seed growth	13	1	0.01	0.01121	30	GO:0031461	cullin-RING ubiquitin ligase complex	274	1	0.23	0.2056	30	GO:0000030	mannosyltransferase activity	75	1	0.07	0.06405
31	GO:0080113	regulation of seed growth	13	1	0.01	0.01121	31	GO:0031090	organelle membrane	1910	3	1.6	0.21393	31	GO:0005509	calcium ion binding	1065	3	0.94	0.06727
32	GO:0009804	coumarin metabolic process	15	1	0.01	0.01292	32	GO:0009505	plant-type cell wall	298	1	0.25	0.22151	32	GO:0005215	transporter activity	3329	6	2.93	0.07029
33	GO:0009805	coumarin biosynthetic process	15	1	0.01	0.01292	33	GO:0044434	chloroplast part	1977	3	1.65	0.22875	33	GO:0022857	transmembrane transporter activity	2552	5	2.25	0.07254
34	GO:0055085	transmembrane transport	3002	7	2.6	0.0134	34	GO:0044435	plastid part	2020	3	1.69	0.23837	34	GO:0004499	N,N-dimethylaniline monooxygenase activity	87	1	0.08	0.07392
35	GO:0006071	glycerol metabolic process	16	1	0.01	0.01378	35	GO:0005794	Golgi apparatus	1120	2	0.94	0.24095	35	GO:0005372	water transmembrane transporter activity	87	1	0.08	0.07392
36	GO:0019400	alditol metabolic process	16	1	0.01	0.01378	36	GO:0044459	plasma membrane part	1121	2	0.94	0.24126	36	GO:0015168	glycerol transmembrane transporter activity	87	1	0.08	0.07392
37	GO:0006072	glycerol-3-phosphate metabolic process	17	1	0.01	0.01463	37	GO:0000139	Golgi membrane	370	1	0.31	0.2674	37	GO:0015250	water channel activity	87	1	0.08	0.07392
38	GO:0009229	thiamine diphosphate biosynthetic process	17	1	0.01	0.01463	38	GO:0000151	ubiquitin ligase complex	391	1	0.33	0.28028	38	GO:0015254	glycerol channel activity	87	1	0.08	0.07392
39	GO:0042357	thiamine diphosphate metabolic process	17	1	0.01	0.01463	39	GO:0005783	endoplasmic reticulum	1267	2	1.06	0.28683	39	GO:0015166	polyol transmembrane transporter activity	95	1	0.08	0.08044
40	GO:0052646	alditol phosphate metabolic process	17	1	0.01	0.01463	40	GO:0048046	apoplast	437	1	0.37	0.30773	40	GO:1901618	organic hydroxy compound transmembrane transporter activity	103	1	0.09	0.08692
41	GO:0005984	disaccharide metabolic process	224	2	0.19	0.01617	41	GO:0044464	cell part	32576	29	27.27	0.33184	41	GO:0016884	carbon-nitrogen ligase activity, with glutamine as amido-N-donor	106	1	0.09	0.08933
42	GO:0003333	amino acid transmembrane transport	225	2	0.19	0.01631	42	GO:0005623	cell	32702	29	27.37	0.34621	42	GO:0010181	FMN binding	124	1	0.11	0.10371
43	GO:0014070	response to organic cyclic compound	239	2	0.21	0.01827	43	GO:0005774	vacuolar membrane	532	1	0.45	0.36124	43	GO:0015291	secondary active transmembrane transporter activity	655	2	0.58	0.11351
44	GO:0042221	response to chemical	3195	7	2.77	0.01836	44	GO:0044437	vacuolar part	538	1	0.45	0.36448	44	GO:0015103	inorganic anion transmembrane transporter activity	148	1	0.13	0.12253
45	GO:0050896	response to stimulus	8309	13	7.2	0.01854	45	GO:0098791	Golgi subcompartment	584	1	0.49	0.3888	45	GO:0003712	transcription coregulator activity	158	1	0.14	0.13026
46	GO:0009311	oligosaccharide metabolic process	251	2	0.22	0.02002	46	GO:0005634	nucleus	8395	8	7.03	0.40528	46	GO:0015075	ion transmembrane transporter activity	1478	3	1.3	0.14095
47	GO:0009228	thiamine biosynthetic process	25	1	0.02	0.02144	47	GO:0022626	cytosolic ribosome	627	1	0.52	0.41071	47	GO:0015318	inorganic molecular entity transmembrane transporter activity	1492	3	1.32	0.14381
48	GO:0042724	thiamine-containing compound biosynthetic process	25	1	0.02	0.02144	48	GO:0005789	endoplasmic reticulum membrane	631	1	0.53	0.41271	48	GO:0008422	beta-glucosidase activity	181	1	0.16	0.14778
49	GO:0019740	nitrogen utilization	26	1	0.02	0.02229	49	GO:0042175	nuclear outer membrane-endoplasmic reticulum membrane network	633	1	0.53	0.41371	49	GO:0015293	symporter activity	201	1	0.18	0.16274
50	GO:0080050	regulation of seed development	26	1	0.02	0.02229	50	GO:0098827	endoplasmic reticulum subcompartment	633	1	0.53	0.41371	50	GO:0016788	hydrolase activity, acting on ester bonds	2496	4	2.2	0.17637
Module 18	GO.ID	Term	Annotated	Significant	Expected	classicFisher		GO.ID	Term	Annotated	Significant	Expected	classicFisher		GO.ID	Term	Annotated	Significant	Expected	classicFisher
1	GO:0015979	photosynthesis	813	25	0.72	< 1e-30	1	GO:0009579	thylakoid	1067	29	1.09	< 1e-30	1	GO:0031409	pigment binding	64	8	0.05	2.1e-16
2	GO:0019684	photosynthesis, light reaction	511	17	0.45	3.7e-23	2	GO:0034357	photosynthetic membrane	810	24	0.82	3.9e-30	2	GO:0016168	chlorophyll binding	160	8	0.12	4e-13
3	GO:0009768	photosynthesis, light harvesting in photosystem I	64	8	0.06	7.6e-16	3	GO:0009534	chloroplast thylakoid	833	24	0.85	7.5e-30	3	GO:0046906	tetrapyrrole binding	1489	9	1.13	1.3e-06
4	GO:0006091	generation of precursor metabolites and energy	1415	17	1.26	9.5e-16	4	GO:0031976	plastid thylakoid	835	24	0.85	8e-30	4	GO:0048037	cofactor binding	3182	12	2.41	2.3e-06
5	GO:0009765	photosynthesis, light harvesting	105	8	0.09	4.7e-14	5	GO:0044436	thylakoid part	846	24	0.86	1.1e-29	5	GO:0045550	geranylgeranyl reductase activity	5	2	0	5.6e-06
6	GO:0018298	protein-chromophore linkage	164	8	0.15	1.8e-12	6	GO:0009521	photosystem	325	17	0.33	3.2e-25	6	GO:0016161	beta-amylase activity	22	2	0.02	0.00013
7	GO:0019344	cysteine biosynthetic process	153	7	0.14	7.6e-11	7	GO:0042651	thylakoid membrane	768	20	0.78	1e-23	7	GO:0071949	FAD binding	45	2	0.03	0.00054
8	GO:0006534	cysteine metabolic process	174	7	0.15	1.9e-10	8	GO:0009507	chloroplast	3737	30	3.8	5.7e-22	8	GO:0016160	amylase activity	50	2	0.04	0.00067
9	GO:0009416	response to light stimulus	878	11	0.78	1.9e-10	9	GO:0009535	chloroplast thylakoid membrane	697	18	0.71	3.4e-21	9	GO:0016628	oxidoreductase activity, acting on the CH-CH group of donors, NAD or NADP as acceptor	115	2	0.09	0.00348
10	GO:0009070	serine family amino acid biosynthetic process	197	7	0.18	4.5e-10	10	GO:0055035	plastid thylakoid membrane	699	18	0.71	3.6e-21	10	GO:0005509	calcium ion binding	1065	4	0.81	0.00842
11	GO:0009314	response to radiation	988	11	0.88	6.5e-10	11	GO:0044434	chloroplast part	1977	24	2.01	5.5e-21	11	GO:0008094	DNA-dependent ATPase activity	191	2	0.14	0.00928
12	GO:0000097	sulfur amino acid biosynthetic process	246	7	0.22	2.1e-09	12	GO:0031984	organelle subcompartment	2011	24	2.05	8.1e-21	12	GO:0016627	oxidoreductase activity, acting on the CH-CH group of donors	214	2	0.16	0.01153
13	GO:0009069	serine family amino acid metabolic process	253	7	0.23	2.5e-09	13	GO:0044435	plastid part	2020	24	2.06	9e-21	13	GO:0046872	metal ion binding	10274	14	7.79	0.01456
14	GO:0015995	chlorophyll biosynthetic process	150	6	0.13	4.3e-09	14	GO:0009536	plastid	8609	38	8.76	9.9e-21	14	GO:0043169	cation binding	10327	14	7.83	0.01521
15	GO:0000096	sulfur amino acid metabolic process	279	7	0.25	5e-09	15	GO:0010287	plastoglobule	147	11	0.15	3.5e-18	15	GO:0008883	glutamyl-tRNA reductase activity	25	1	0.02	0.01879
16	GO:0006779	porphyrin-containing compound biosynthetic process	201	6	0.18	2.5e-08	16	GO:0009522	photosystem I	151	11	0.15	4.7e-18	16	GO:0043140	ATP-dependent 3'-5' DNA helicase activity	27	1	0.02	0.02028
17	GO:0015994	chlorophyll metabolic process	204	6	0.18	2.7e-08	17	GO:0009941	chloroplast envelope	842	15	0.86	2.8e-15	17	GO:0003689	DNA clamp loader activity	30	1	0.02	0.02251
18	GO:0009628	response to abiotic stimulus	1867	12	1.66	4.4e-08	18	GO:0098796	membrane protein complex	1280	17	1.3	3.3e-15	18	GO:0033170	protein-DNA loading ATPase activity	30	1	0.02	0.02251
19	GO:0033014	tetrapyrrole biosynthetic process	226	6	0.2	4.9e-08	19	GO:0009526	plastid envelope	883	15	0.9	5.7e-15	19	GO:0050660	flavin adenine dinucleotide binding	358	2	0.27	0.03021
20	GO:0044272	sulfur compound biosynthetic process	432	7	0.38	9.9e-08	20	GO:0009523	photosystem II	194	10	0.2	5.9e-15	20	GO:0016491	oxidoreductase activity	5041	8	3.82	0.03255
21	GO:0006778	porphyrin-containing compound metabolic process	263	6	0.23	1.2e-07	21	GO:0031967	organelle envelope	1598	15	1.63	2.7e-11	21	GO:0009378	four-way junction helicase activity	48	1	0.04	0.03578
22	GO:0033013	tetrapyrrole metabolic process	286	6	0.25	2e-07	22	GO:0031975	envelope	1603	15	1.63	2.9e-11	22	GO:0043138	3'-5' DNA helicase activity	60	1	0.05	0.04453
23	GO:0010207	photosystem II assembly	168	5	0.15	4e-07	23	GO:0009570	chloroplast stroma	838	11	0.85	6e-10	23	GO:0005488	binding	35771	32	27.13	0.04557
24	GO:0046148	pigment biosynthetic process	327	6	0.29	4.3e-07	24	GO:0009538	photosystem I reaction center	14	4	0.01	9.3e-10	24	GO:0003887	DNA-directed DNA polymerase activity	69	1	0.05	0.05104
25	GO:1901607	alpha-amino acid biosynthetic process	548	7	0.49	4.9e-07	25	GO:0009532	plastid stroma	874	11	0.89	9.3e-10	25	GO:0005249	voltage-gated potassium channel activity	73	1	0.06	0.05392
26	GO:0008652	cellular amino acid biosynthetic process	623	7	0.55	1.2e-06	26	GO:0044446	intracellular organelle part	8349	26	8.5	8.1e-09	26	GO:0005267	potassium channel activity	75	1	0.06	0.05536
27	GO:0042440	pigment metabolic process	390	6	0.35	1.2e-06	27	GO:0044422	organelle part	8378	26	8.53	8.7e-09	27	GO:0022843	voltage-gated cation channel activity	75	1	0.06	0.05536
28	GO:1901605	alpha-amino acid metabolic process	793	7	0.71	5.7e-06	28	GO:0009654	photosystem II oxygen evolving complex	77	5	0.08	1.6e-08	28	GO:0004003	ATP-dependent DNA helicase activity	78	1	0.06	0.05751
29	GO:0035304	regulation of protein dephosphorylation	131	4	0.12	5.8e-06	29	GO:0044444	cytoplasmic part	19525	38	19.88	2.9e-08	29	GO:0005261	cation channel activity	78	1	0.06	0.05751
30	GO:0035303	regulation of dephosphorylation	137	4	0.12	6.9e-06	30	GO:0043229	intracellular organelle	25553	42	26.02	1.2e-07	30	GO:0043167	ion binding	20930	21	15.87	0.06289
31	GO:0006790	sulfur compound metabolic process	1049	7	0.93	3.4e-05	31	GO:0043226	organelle	25579	42	26.04	1.2e-07	31	GO:0016709	oxidoreductase activity, acting on paired donors, with incorporation or reduction of molecular oxygen, NAD(P)H as one donor, and incorporation of one ...	566	2	0.43	0.06857
32	GO:1901401	regulation of tetrapyrrole metabolic process	13	2	0.01	6e-05	32	GO:0043231	intracellular membrane-bounded organelle	24272	41	24.71	1.5e-07	32	GO:0050662	coenzyme binding	1297	3	0.98	0.07476
33	GO:0051188	cofactor biosynthetic process	874	6	0.78	0.00011	33	GO:0043227	membrane-bounded organelle	24447	41	24.89	1.9e-07	33	GO:0005244	voltage-gated ion channel activity	130	1	0.1	0.09405
34	GO:0019220	regulation of phosphate metabolic process	300	4	0.27	0.00015	34	GO:0005737	cytoplasm	22168	39	22.57	3e-07	34	GO:0022832	voltage-gated channel activity	130	1	0.1	0.09405
35	GO:0051174	regulation of phosphorus metabolic process	300	4	0.27	0.00015	35	GO:0005622	intracellular	29512	43	30.05	3.4e-06	35	GO:0015079	potassium ion transmembrane transporter activity	142	1	0.11	0.10228
36	GO:0006520	cellular amino acid metabolic process	1337	7	1.19	0.00016	36	GO:0009543	chloroplast thylakoid lumen	29	3	0.03	3.5e-06	36	GO:0016620	oxidoreductase activity, acting on the aldehyde or oxo group of donors, NAD or NADP as acceptor	162	1	0.12	0.11585
37	GO:0031399	regulation of protein modification process	307	4	0.27	0.00016	37	GO:0031978	plastid thylakoid lumen	29	3	0.03	3.5e-06	37	GO:0043168	anion binding	12382	13	9.39	0.12175
38	GO:0006775	fat-soluble vitamin metabolic process	26	2	0.02	0.00025	38	GO:1990204	oxidoreductase complex	258	5	0.26	6.6e-06	38	GO:0046983	protein dimerization activity	1682	3	1.28	0.13433
39	GO:0010189	vitamin E biosynthetic process	26	2	0.02	0.00025	39	GO:0032991	protein-containing complex	6582	19	6.7	9e-06	39	GO:0003779	actin binding	194	1	0.15	0.13713
40	GO:0042360	vitamin E metabolic process	26	2	0.02	0.00025	40	GO:0044424	intracellular part	28808	42	29.33	1.1e-05	40	GO:0003774	motor activity	200	1	0.15	0.14107
41	GO:0042362	fat-soluble vitamin biosynthetic process	26	2	0.02	0.00025	41	GO:0044464	cell part	32576	44	33.17	1.8e-05	41	GO:0022839	ion gated channel activity	210	1	0.16	0.14759
42	GO:0016053	organic acid biosynthetic process	1597	7	1.42	0.00046	42	GO:0005623	cell	32702	44	33.29	2.2e-05	42	GO:0050661	NADP binding	210	1	0.16	0.14759
43	GO:0046394	carboxylic acid biosynthetic process	1597	7	1.42	0.00046	43	GO:0019898	extrinsic component of membrane	161	4	0.16	2.2e-05	43	GO:0005216	ion channel activity	218	1	0.17	0.15277
44	GO:0019216	regulation of lipid metabolic process	44	2	0.04	0.00071	44	GO:0031977	thylakoid lumen	82	3	0.08	8.3e-05	44	GO:0022836	gated channel activity	225	1	0.17	0.15728
45	GO:0016311	dephosphorylation	918	5	0.82	0.00127	45	GO:0044425	membrane part	19216	30	19.56	0.0014	45	GO:0016903	oxidoreductase activity, acting on the aldehyde or oxo group of donors	227	1	0.17	0.15856
46	GO:0006470	protein dephosphorylation	544	4	0.48	0.00136	46	GO:0016020	membrane	23414	34	23.84	0.0016	46	GO:0005507	copper ion binding	288	1	0.22	0.19681
47	GO:0006636	unsaturated fatty acid biosynthetic process	61	2	0.05	0.00137	47	GO:0009360	DNA polymerase III complex	10	1	0.01	0.0101	47	GO:0004497	monooxygenase activity	1110	2	0.84	0.20564
48	GO:0033559	unsaturated fatty acid metabolic process	61	2	0.05	0.00137	48	GO:1902494	catalytic complex	1980	6	2.02	0.0146	48	GO:0022838	substrate-specific channel activity	305	1	0.23	0.20717
49	GO:0044283	small molecule biosynthetic process	1966	7	1.75	0.00156	49	GO:0016021	integral component of membrane	18340	26	18.67	0.0201	49	GO:0016746	transferase activity, transferring acyl groups	1142	2	0.87	0.21455
50	GO:0019288	isopentenyl diphosphate biosynthetic process, methylerythritol 4-phosphate pathway	264	3	0.23	0.00168	50	GO:0031224	intrinsic component of membrane	18512	26	18.85	0.0229	50	GO:0004553	hydrolase activity, hydrolyzing O-glycosyl compounds	1145	2	0.87	0.21538
Module 19	GO.ID	Term	Annotated	Significant	Expected	classicFisher		GO.ID	Term	Annotated	Significant	Expected	classicFisher		GO.ID	Term	Annotated	Significant	Expected	classicFisher
1	GO:0010075	regulation of meristem growth	78	2	0.05	0.00096	1	GO:0009569	chloroplast starch grain	7	1	0	0.0033	1	GO:0046509	1,2-diacylglycerol 3-beta-galactosyltransferase activity	6	1	0	0.0033
2	GO:0035266	meristem growth	82	2	0.05	0.00106	2	GO:0043036	starch grain	10	1	0	0.0047	2	GO:0050306	sucrose 1F-fructosyltransferase activity	10	1	0.01	0.0055
3	GO:0019751	polyol metabolic process	101	2	0.06	0.0016	3	GO:0009501	amyloplast	42	1	0.02	0.0198	3	GO:0050738	fructosyltransferase activity	10	1	0.01	0.0055
4	GO:0048509	regulation of meristem development	132	2	0.08	0.00272	4	GO:0009507	chloroplast	3737	4	1.78	0.096	4	GO:0052852	very-long-chain-(S)-2-hydroxy-acid oxidase activity	10	1	0.01	0.0055
5	GO:0010073	meristem maintenance	142	2	0.08	0.00313	5	GO:0005777	peroxisome	227	1	0.11	0.1025	5	GO:0052853	long-chain-(S)-2-hydroxy-long-chain-acid oxidase activity	10	1	0.01	0.0055
6	GO:0010358	leaf shaping	7	1	0	0.00409	6	GO:0042579	microbody	227	1	0.11	0.1025	6	GO:0052854	medium-chain-(S)-2-hydroxy-acid oxidase activity	10	1	0.01	0.0055
7	GO:0043433	negative regulation of DNA-binding transcription factor activity	8	1	0	0.00467	7	GO:0031969	chloroplast membrane	234	1	0.11	0.1055	7	GO:0033612	receptor serine/threonine kinase binding	13	1	0.01	0.0072
8	GO:0009854	oxidative photosynthetic carbon pathway	10	1	0.01	0.00584	8	GO:0042170	plastid membrane	252	1	0.12	0.1132	8	GO:0008891	glycolate oxidase activity	14	1	0.01	0.0077
9	GO:0019048	modulation by virus of host morphology or physiology	10	1	0.01	0.00584	9	GO:0005874	microtubule	278	1	0.13	0.1241	9	GO:0003973	(S)-2-hydroxy-acid oxidase activity	16	1	0.01	0.0088
10	GO:0006066	alcohol metabolic process	204	2	0.12	0.00634	10	GO:0099513	polymeric cytoskeletal fiber	289	1	0.14	0.1287	10	GO:0004373	glycogen (starch) synthase activity	20	1	0.01	0.011
11	GO:0048638	regulation of developmental growth	207	2	0.12	0.00652	11	GO:0099080	supramolecular complex	291	1	0.14	0.1296	11	GO:0035250	UDP-galactosyltransferase activity	27	1	0.01	0.0148
12	GO:0051090	regulation of DNA-binding transcription factor activity	12	1	0.01	0.007	12	GO:0099081	supramolecular polymer	291	1	0.14	0.1296	12	GO:0043621	protein self-association	28	1	0.02	0.0154
13	GO:0006020	inositol metabolic process	13	1	0.01	0.00759	13	GO:0099512	supramolecular fiber	291	1	0.14	0.1296	13	GO:0008271	secondary active sulfate transmembrane transporter activity	29	1	0.02	0.0159
14	GO:0019852	L-ascorbic acid metabolic process	15	1	0.01	0.00875	14	GO:0015630	microtubule cytoskeleton	370	1	0.18	0.1619	14	GO:0015116	sulfate transmembrane transporter activity	29	1	0.02	0.0159
15	GO:0019853	L-ascorbic acid biosynthetic process	15	1	0.01	0.00875	15	GO:0044430	cytoskeletal part	445	1	0.21	0.1915	15	GO:0080019	fatty-acyl-CoA reductase (alcohol-forming) activity	30	1	0.02	0.0165
16	GO:0040008	regulation of growth	265	2	0.16	0.01048	16	GO:0005856	cytoskeleton	515	1	0.24	0.2182	16	GO:0005102	signaling receptor binding	33	1	0.02	0.0181
17	GO:0009943	adaxial/abaxial axis specification	18	1	0.01	0.01049	17	GO:0044434	chloroplast part	1977	2	0.94	0.2413	17	GO:1901682	sulfur compound transmembrane transporter activity	35	1	0.02	0.0192
18	GO:0050793	regulation of developmental process	800	3	0.47	0.01108	18	GO:0044435	plastid part	2020	2	0.96	0.249	18	GO:0016899	oxidoreductase activity, acting on the CH-OH group of donors, oxygen as acceptor	50	1	0.03	0.0273
19	GO:0009955	adaxial/abaxial pattern specification	22	1	0.01	0.0128	19	GO:0009941	chloroplast envelope	842	1	0.4	0.3324	19	GO:0016758	transferase activity, transferring hexosyl groups	1415	3	0.78	0.0425
20	GO:0048507	meristem development	300	2	0.18	0.01327	20	GO:0009526	plastid envelope	883	1	0.42	0.3455	20	GO:0004575	sucrose alpha-glucosidase activity	83	1	0.05	0.0449
21	GO:0010305	leaf vascular tissue pattern formation	26	1	0.02	0.01511	21	GO:0009536	plastid	8609	5	4.09	0.3901	21	GO:0004564	beta-fructofuranosidase activity	90	1	0.05	0.0486
22	GO:0009798	axis specification	27	1	0.02	0.01569	22	GO:0005622	intracellular	29512	15	14.02	0.4225	22	GO:0090599	alpha-glucosidase activity	90	1	0.05	0.0486
23	GO:0035336	long-chain fatty-acyl-CoA metabolic process	28	1	0.02	0.01627	23	GO:0005739	mitochondrion	6973	4	3.31	0.4282	23	GO:0003993	acid phosphatase activity	102	1	0.06	0.055
24	GO:0044003	modification by symbiont of host morphology or physiology	28	1	0.02	0.01627	24	GO:0043229	intracellular organelle	25553	13	12.14	0.4417	24	GO:0008378	galactosyltransferase activity	102	1	0.06	0.055
25	GO:0035337	fatty-acyl-CoA metabolic process	29	1	0.02	0.01684	25	GO:0043226	organelle	25579	13	12.15	0.4439	25	GO:0016791	phosphatase activity	759	2	0.42	0.0657
26	GO:1902358	sulfate transmembrane transport	29	1	0.02	0.01684	26	GO:0005783	endoplasmic reticulum	1267	1	0.6	0.4571	26	GO:0010181	FMN binding	124	1	0.07	0.0664
27	GO:0051817	modification of morphology or physiology of other organism involved in symbiotic interaction	30	1	0.02	0.01742	27	GO:0044444	cytoplasmic part	19525	10	9.28	0.4576	27	GO:0004867	serine-type endopeptidase inhibitor activity	139	1	0.08	0.0742
28	GO:0048589	developmental growth	356	2	0.21	0.01832	28	GO:0005576	extracellular region	1395	1	0.66	0.4901	28	GO:0008173	RNA methyltransferase activity	146	1	0.08	0.0778
29	GO:0044092	negative regulation of molecular function	360	2	0.21	0.01871	29	GO:0005737	cytoplasm	22168	11	10.53	0.5057	29	GO:0016757	transferase activity, transferring glycosyl groups	1822	3	1.01	0.0783
30	GO:0008272	sulfate transport	33	1	0.02	0.01915	30	GO:0043231	intracellular membrane-bounded organelle	24272	12	11.53	0.5085	30	GO:0015103	inorganic anion transmembrane transporter activity	148	1	0.08	0.0788
31	GO:0010345	suberin biosynthetic process	33	1	0.02	0.01915	31	GO:0044464	cell part	32576	16	15.48	0.5116	31	GO:0016701	oxidoreductase activity, acting on single donors with incorporation of molecular oxygen	149	1	0.08	0.0793
32	GO:0046174	polyol catabolic process	34	1	0.02	0.01972	32	GO:0043227	membrane-bounded organelle	24447	12	11.62	0.5232	32	GO:0004866	endopeptidase inhibitor activity	161	1	0.09	0.0854
33	GO:0070417	cellular response to cold	34	1	0.02	0.01972	33	GO:0005623	cell	32702	16	15.54	0.5236	33	GO:0061135	endopeptidase regulator activity	161	1	0.09	0.0854
34	GO:0048367	shoot system development	1011	3	0.59	0.02065	34	GO:0031967	organelle envelope	1598	1	0.76	0.5386	34	GO:0016620	oxidoreductase activity, acting on the aldehyde or oxo group of donors, NAD or NADP as acceptor	162	1	0.09	0.0859
35	GO:0016036	cellular response to phosphate starvation	36	1	0.02	0.02087	35	GO:0031975	envelope	1603	1	0.76	0.5397	35	GO:0030414	peptidase inhibitor activity	166	1	0.09	0.0879
36	GO:0046164	alcohol catabolic process	38	1	0.02	0.02202	36	GO:0044424	intracellular part	28808	14	13.69	0.5433	36	GO:0061134	peptidase regulator activity	166	1	0.09	0.0879
37	GO:0010109	regulation of photosynthesis	40	1	0.02	0.02316	37	GO:0031090	organelle membrane	1910	1	0.91	0.6046	37	GO:0042578	phosphoric ester hydrolase activity	917	2	0.51	0.091
38	GO:0016032	viral process	40	1	0.02	0.02316	38	GO:0012505	endomembrane system	2727	1	1.3	0.7375	38	GO:0003779	actin binding	194	1	0.11	0.102
39	GO:0010264	myo-inositol hexakisphosphate biosynthetic process	41	1	0.02	0.02374	39	GO:0044446	intracellular organelle part	8349	3	3.97	0.7872	39	GO:0008194	UDP-glycosyltransferase activity	1016	2	0.56	0.1081
40	GO:0033517	myo-inositol hexakisphosphate metabolic process	41	1	0.02	0.02374	40	GO:0044422	organelle part	8378	3	3.98	0.7893	40	GO:0016903	oxidoreductase activity, acting on the aldehyde or oxo group of donors	227	1	0.13	0.1184
41	GO:0051701	interaction with host	41	1	0.02	0.02374	41	GO:0043228	non-membrane-bounded organelle	3549	1	1.69	0.8276	41	GO:0004553	hydrolase activity, hydrolyzing O-glycosyl compounds	1145	2	0.63	0.1316
42	GO:0072348	sulfur compound transport	41	1	0.02	0.02374	42	GO:0043232	intracellular non-membrane-bounded organelle	3549	1	1.69	0.8276	42	GO:0015926	glucosidase activity	276	1	0.15	0.1421
43	GO:0001666	response to hypoxia	42	1	0.02	0.02431	43	GO:0016021	integral component of membrane	18340	7	8.71	0.8364	43	GO:0043531	ADP binding	2384	3	1.32	0.1433
44	GO:0032958	inositol phosphate biosynthetic process	43	1	0.03	0.02488	44	GO:0031224	intrinsic component of membrane	18512	7	8.8	0.8451	44	GO:0016798	hydrolase activity, acting on glycosyl bonds	1314	2	0.73	0.164
45	GO:1901616	organic hydroxy compound catabolic process	44	1	0.03	0.02545	45	GO:0005886	plasma membrane	4037	1	1.92	0.8663	45	GO:0004857	enzyme inhibitor activity	348	1	0.19	0.1758
46	GO:0036293	response to decreased oxygen levels	48	1	0.03	0.02773	46	GO:0044425	membrane part	19216	7	9.13	0.8775	46	GO:0005516	calmodulin binding	373	1	0.21	0.1872
47	GO:0070482	response to oxygen levels	53	1	0.03	0.03058	47	GO:0071944	cell periphery	4979	1	2.37	0.9188	47	GO:0008092	cytoskeletal protein binding	464	1	0.26	0.2275
48	GO:0098661	inorganic anion transmembrane transport	53	1	0.03	0.03058	48	GO:0016020	membrane	23414	8	11.12	0.9438	48	GO:0008509	anion transmembrane transporter activity	476	1	0.26	0.2327
49	GO:0005975	carbohydrate metabolic process	3139	5	1.84	0.03298	49	GO:0005634	nucleus	8395	1	3.99	0.988	49	GO:0016614	oxidoreductase activity, acting on CH-OH group of donors	532	1	0.29	0.2563
50	GO:1901568	fatty acid derivative metabolic process	59	1	0.03	0.03398	50	GO:0005575	cellular_component	44200	21	21	1	50	GO:0008234	cysteine-type peptidase activity	580	1	0.32	0.276
Module 20	GO.ID	Term	Annotated	Significant	Expected	classicFisher		GO.ID	Term	Annotated	Significant	Expected	classicFisher		GO.ID	Term	Annotated	Significant	Expected	classicFisher
1	GO:0009886	post-embryonic animal morphogenesis	26	2	0.02	0.00013	1	GO:0005634	nucleus	8395	11	4.37	0.0016	1	GO:0047631	ADP-ribose diphosphatase activity	6	1	0	0.0039
2	GO:0009855	determination of bilateral symmetry	38	2	0.02	0.00029	2	GO:0000220	vacuolar proton-transporting V-type ATPase, V0 domain	16	1	0.01	0.0083	2	GO:0047734	CDP-glycerol diphosphatase activity	6	1	0	0.0039
3	GO:0009799	specification of symmetry	40	2	0.03	0.00032	3	GO:0033179	proton-transporting V-type ATPase, V0 domain	21	1	0.01	0.0109	3	GO:0016630	protochlorophyllide reductase activity	8	1	0.01	0.0052
4	GO:0009909	regulation of flower development	289	3	0.19	0.00089	4	GO:0005680	anaphase-promoting complex	29	1	0.02	0.015	4	GO:0003700	DNA-binding transcription factor activity	1801	5	1.18	0.006
5	GO:0048831	regulation of shoot system development	326	3	0.21	0.00125	5	GO:0000152	nuclear ubiquitin ligase complex	40	1	0.02	0.0206	5	GO:0140110	transcription regulator activity	1948	5	1.28	0.0083
6	GO:0035670	plant-type ovary development	91	2	0.06	0.00164	6	GO:0033176	proton-transporting V-type ATPase complex	45	1	0.02	0.0232	6	GO:0033612	receptor serine/threonine kinase binding	13	1	0.01	0.0085
7	GO:0048481	plant ovule development	91	2	0.06	0.00164	7	GO:0033177	proton-transporting two-sector ATPase complex, proton-transporting domain	69	1	0.04	0.0353	7	GO:0004738	pyruvate dehydrogenase activity	15	1	0.01	0.0098
8	GO:2000241	regulation of reproductive process	376	3	0.25	0.00188	8	GO:0043231	intracellular membrane-bounded organelle	24272	17	12.63	0.0501	8	GO:0004739	pyruvate dehydrogenase (acetyl-transferring) activity	15	1	0.01	0.0098
9	GO:0007275	multicellular organism development	2851	7	1.87	0.002	9	GO:0043227	membrane-bounded organelle	24447	17	12.72	0.0541	9	GO:0097602	cullin family protein binding	17	1	0.01	0.0111
10	GO:0048440	carpel development	114	2	0.07	0.00255	10	GO:0016469	proton-transporting two-sector ATPase complex	143	1	0.07	0.0718	10	GO:0016661	oxidoreductase activity, acting on other nitrogenous compounds as donors	19	1	0.01	0.0124
11	GO:0048580	regulation of post-embryonic development	420	3	0.28	0.00258	11	GO:0005622	intracellular	29512	19	15.36	0.0772	11	GO:0008964	phosphoenolpyruvate carboxylase activity	20	1	0.01	0.013
12	GO:0048467	gynoecium development	121	2	0.08	0.00287	12	GO:0043229	intracellular organelle	25553	17	13.3	0.0858	12	GO:0004611	phosphoenolpyruvate carboxykinase activity	24	1	0.02	0.0156
13	GO:0048856	anatomical structure development	3158	7	2.07	0.00356	13	GO:0043226	organelle	25579	17	13.31	0.0867	13	GO:0016624	oxidoreductase activity, acting on the aldehyde or oxo group of donors, disulfide as acceptor	29	1	0.02	0.0189
14	GO:0010342	endosperm cellularization	6	1	0	0.00393	14	GO:0044464	cell part	32576	20	16.95	0.1091	14	GO:0004616	phosphogluconate dehydrogenase (decarboxylating) activity	32	1	0.02	0.0208
15	GO:0045842	positive regulation of mitotic metaphase/anaphase transition	6	1	0	0.00393	15	GO:0005623	cell	32702	20	17.02	0.1147	15	GO:0005102	signaling receptor binding	33	1	0.02	0.0214
16	GO:1902101	positive regulation of metaphase/anaphase transition of cell cycle	6	1	0	0.00393	16	GO:0005759	mitochondrial matrix	243	1	0.13	0.1191	16	GO:0003959	NADPH dehydrogenase activity	36	1	0.02	0.0234
17	GO:0048367	shoot system development	1011	4	0.66	0.00407	17	GO:0031461	cullin-RING ubiquitin ligase complex	274	1	0.14	0.1333	17	GO:0008568	microtubule-severing ATPase activity	47	1	0.03	0.0304
18	GO:2000026	regulation of multicellular organismal development	511	3	0.34	0.00447	18	GO:0044424	intracellular part	28808	18	14.99	0.1346	18	GO:0019104	DNA N-glycosylase activity	48	1	0.03	0.031
19	GO:0010638	positive regulation of organelle organization	153	2	0.1	0.00453	19	GO:0000151	ubiquitin ligase complex	391	1	0.2	0.1849	19	GO:0043565	sequence-specific DNA binding	1147	3	0.75	0.0388
20	GO:0000912	assembly of actomyosin apparatus involved in cytokinesis	8	1	0.01	0.00523	20	GO:0048046	apoplast	437	1	0.23	0.2043	20	GO:0005200	structural constituent of cytoskeleton	66	1	0.04	0.0424
21	GO:0000914	phragmoplast assembly	8	1	0.01	0.00523	21	GO:0044437	vacuolar part	538	1	0.28	0.2455	21	GO:0051087	chaperone binding	69	1	0.05	0.0443
22	GO:1902407	assembly of actomyosin apparatus involved in mitotic cytokinesis	8	1	0.01	0.00523	22	GO:0005730	nucleolus	650	1	0.34	0.2888	22	GO:0019900	kinase binding	82	1	0.05	0.0524
23	GO:0019219	regulation of nucleobase-containing compound metabolic process	5320	9	3.49	0.00536	23	GO:0031974	membrane-enclosed lumen	2053	2	1.07	0.2899	23	GO:0005515	protein binding	10561	11	6.93	0.0677
24	GO:0032501	multicellular organismal process	3444	7	2.26	0.00575	24	GO:0043233	organelle lumen	2053	2	1.07	0.2899	24	GO:0016628	oxidoreductase activity, acting on the CH-CH group of donors, NAD or NADP as acceptor	115	1	0.08	0.0728
25	GO:0032502	developmental process	3453	7	2.26	0.00584	25	GO:0070013	intracellular organelle lumen	2053	2	1.07	0.2899	25	GO:0008483	transaminase activity	144	1	0.09	0.0903
26	GO:0048827	phyllome development	572	3	0.38	0.00611	26	GO:0044429	mitochondrial part	768	1	0.4	0.3319	26	GO:0016769	transferase activity, transferring nitrogenous groups	144	1	0.09	0.0903
27	GO:0062033	positive regulation of mitotic sister chromatid segregation	10	1	0.01	0.00654	27	GO:0044428	nuclear part	2447	2	1.27	0.3665	27	GO:0016799	hydrolase activity, hydrolyzing N-glycosyl compounds	146	1	0.1	0.0915
28	GO:1901970	positive regulation of mitotic sister chromatid separation	10	1	0.01	0.00654	28	GO:0005911	cell-cell junction	1008	1	0.52	0.4118	28	GO:0016627	oxidoreductase activity, acting on the CH-CH group of donors	214	1	0.14	0.1313
29	GO:1905820	positive regulation of chromosome separation	10	1	0.01	0.00654	29	GO:0009506	plasmodesma	1008	1	0.52	0.4118	29	GO:0016903	oxidoreductase activity, acting on the aldehyde or oxo group of donors	227	1	0.15	0.1387
30	GO:0051239	regulation of multicellular organismal process	593	3	0.39	0.00674	30	GO:0030054	cell junction	1008	1	0.52	0.4118	30	GO:0008017	microtubule binding	253	1	0.17	0.1533
31	GO:0051984	positive regulation of chromosome segregation	11	1	0.01	0.00719	31	GO:0055044	symplast	1008	1	0.52	0.4118	31	GO:0016831	carboxy-lyase activity	263	1	0.17	0.1589
32	GO:0030029	actin filament-based process	199	2	0.13	0.00754	32	GO:0005829	cytosol	2695	2	1.4	0.4134	32	GO:0015631	tubulin binding	269	1	0.18	0.1622
33	GO:0051130	positive regulation of cellular component organization	203	2	0.13	0.00784	33	GO:1990234	transferase complex	1016	1	0.53	0.4143	33	GO:0030170	pyridoxal phosphate binding	283	1	0.19	0.1699
34	GO:0006086	acetyl-CoA biosynthetic process from pyruvate	12	1	0.01	0.00784	34	GO:0005773	vacuole	1086	1	0.57	0.4358	34	GO:0070279	vitamin B6 binding	283	1	0.19	0.1699
35	GO:0007389	pattern specification process	208	2	0.14	0.00821	35	GO:0005840	ribosome	1241	1	0.65	0.4806	35	GO:0042802	identical protein binding	298	1	0.2	0.1781
36	GO:0009908	flower development	640	3	0.42	0.00831	36	GO:0098796	membrane protein complex	1280	1	0.67	0.4914	36	GO:0016667	oxidoreductase activity, acting on a sulfur group of donors	330	1	0.22	0.1953
37	GO:0090698	post-embryonic plant morphogenesis	218	2	0.14	0.00899	37	GO:0005739	mitochondrion	6973	4	3.63	0.5023	37	GO:0016651	oxidoreductase activity, acting on NAD(P)H	342	1	0.22	0.2016
38	GO:0045840	positive regulation of mitotic nuclear division	14	1	0.01	0.00914	38	GO:0005576	extracellular region	1395	1	0.73	0.5218	38	GO:0005506	iron ion binding	1272	2	0.83	0.2028
39	GO:0051785	positive regulation of nuclear division	14	1	0.01	0.00914	39	GO:0043228	non-membrane-bounded organelle	3549	2	1.85	0.5613	39	GO:0016830	carbon-carbon lyase activity	353	1	0.23	0.2074
40	GO:0010468	regulation of gene expression	5794	9	3.8	0.00939	40	GO:0043232	intracellular non-membrane-bounded organelle	3549	2	1.85	0.5613	40	GO:0050662	coenzyme binding	1297	2	0.85	0.2088
41	GO:0090567	reproductive shoot system development	670	3	0.44	0.00941	41	GO:0009507	chloroplast	3737	2	1.94	0.5905	41	GO:0016798	hydrolase activity, acting on glycosyl bonds	1314	2	0.86	0.2129
42	GO:1901362	organic cyclic compound biosynthetic process	8130	11	5.33	0.01028	42	GO:0031981	nuclear lumen	1717	1	0.89	0.5981	42	GO:0016616	oxidoreductase activity, acting on the CH-OH group of donors, NAD or NADP as acceptor	367	1	0.24	0.2147
43	GO:0006085	acetyl-CoA biosynthetic process	16	1	0.01	0.01044	43	GO:0044444	cytoplasmic part	19525	10	10.16	0.6059	43	GO:0019842	vitamin binding	373	1	0.24	0.2178
44	GO:0048438	floral whorl development	246	2	0.16	0.01132	44	GO:0005886	plasma membrane	4037	2	2.1	0.6342	44	GO:0016491	oxidoreductase activity	5041	5	3.31	0.2313
45	GO:0097435	supramolecular fiber organization	248	2	0.16	0.0115	45	GO:1902494	catalytic complex	1980	1	1.03	0.6516	45	GO:0005198	structural molecule activity	1421	2	0.93	0.2389
46	GO:0048646	anatomical structure formation involved in morphogenesis	251	2	0.16	0.01176	46	GO:0044446	intracellular organelle part	8349	4	4.34	0.656	46	GO:0015078	proton transmembrane transporter activity	458	1	0.3	0.2606
47	GO:0051171	regulation of nitrogen compound metabolic process	6021	9	3.95	0.012	47	GO:0044422	organelle part	8378	4	4.36	0.6589	47	GO:0008092	cytoskeletal protein binding	464	1	0.3	0.2636
48	GO:0007349	cellularization	19	1	0.01	0.01239	48	GO:1990904	ribonucleoprotein complex	2116	1	1.1	0.6765	48	GO:0016462	pyrophosphatase activity	2883	3	1.89	0.2929
49	GO:0080090	regulation of primary metabolic process	6061	9	3.97	0.01252	49	GO:0009536	plastid	8609	4	4.48	0.6817	49	GO:0016614	oxidoreductase activity, acting on CH-OH group of donors	532	1	0.35	0.296
50	GO:0010082	regulation of root meristem growth	20	1	0.01	0.01304	50	GO:0071944	cell periphery	4979	2	2.59	0.7492	50	GO:0016818	hydrolase activity, acting on acid anhydrides, in phosphorus-containing anhydrides	2908	3	1.91	0.2974
Module 21	GO.ID	Term	Annotated	Significant	Expected	classicFisher		GO.ID	Term	Annotated	Significant	Expected	classicFisher		GO.ID	Term	Annotated	Significant	Expected	classicFisher
1	GO:0015759	beta-glucoside transport	5	1	0	0.0025	1	GO:0031248	protein acetyltransferase complex	80	1	0.03	0.034	1	GO:0008061	chitin binding	90	2	0.05	0.0011
2	GO:0015768	maltose transport	5	1	0	0.0025	2	GO:1902493	acetyltransferase complex	80	1	0.03	0.034	2	GO:0005363	maltose transmembrane transporter activity	5	1	0	0.0027
3	GO:0042946	glucoside transport	5	1	0	0.0025	3	GO:0031226	intrinsic component of plasma membrane	927	2	0.4	0.059	3	GO:0005364	maltose:proton symporter activity	5	1	0	0.0027
4	GO:1901656	glycoside transport	5	1	0	0.0025	4	GO:0044459	plasma membrane part	1121	2	0.48	0.083	4	GO:0008506	sucrose:proton symporter activity	5	1	0	0.0027
5	GO:0005980	glycogen catabolic process	8	1	0	0.0039	5	GO:0005667	transcription factor complex	241	1	0.1	0.099	5	GO:0009669	sucrose:cation symporter activity	5	1	0	0.0027
6	GO:0019852	L-ascorbic acid metabolic process	15	1	0.01	0.0074	6	GO:0046658	anchored component of plasma membrane	341	1	0.15	0.137	6	GO:0015573	beta-glucoside transmembrane transporter activity	5	1	0	0.0027
7	GO:0019853	L-ascorbic acid biosynthetic process	15	1	0.01	0.0074	7	GO:0031225	anchored component of membrane	384	1	0.17	0.153	7	GO:0042947	glucoside transmembrane transporter activity	5	1	0	0.0027
8	GO:0015689	molybdate ion transport	16	1	0.01	0.0078	8	GO:0005739	mitochondrion	6973	5	3	0.169	8	GO:0042950	salicin transmembrane transporter activity	5	1	0	0.0027
9	GO:0000272	polysaccharide catabolic process	296	2	0.15	0.0092	9	GO:0005887	integral component of plasma membrane	593	1	0.25	0.226	9	GO:0052622	ATP dimethylallyltransferase activity	5	1	0	0.0027
10	GO:0015766	disaccharide transport	25	1	0.01	0.0122	10	GO:0005623	cell	32702	16	14.06	0.232	10	GO:0052623	ADP dimethylallyltransferase activity	5	1	0	0.0027
11	GO:0015770	sucrose transport	25	1	0.01	0.0122	11	GO:0005886	plasma membrane	4037	3	1.74	0.248	11	GO:0008184	glycogen phosphorylase activity	6	1	0	0.0032
12	GO:0015772	oligosaccharide transport	25	1	0.01	0.0122	12	GO:1990234	transferase complex	1016	1	0.44	0.357	12	GO:0050662	coenzyme binding	1297	4	0.69	0.0047
13	GO:0009846	pollen germination	30	1	0.01	0.0147	13	GO:0071944	cell periphery	4979	3	2.14	0.363	13	GO:0015665	alcohol transmembrane transporter activity	11	1	0.01	0.0058
14	GO:0005977	glycogen metabolic process	44	1	0.02	0.0214	14	GO:0005773	vacuole	1086	1	0.47	0.377	14	GO:0052381	tRNA dimethylallyltransferase activity	13	1	0.01	0.0069
15	GO:0006112	energy reserve metabolic process	44	1	0.02	0.0214	15	GO:0044464	cell part	32576	15	14	0.414	15	GO:0004645	phosphorylase activity	14	1	0.01	0.0074
16	GO:0006474	N-terminal protein amino acid acetylation	51	1	0.03	0.0248	16	GO:0043231	intracellular membrane-bounded organelle	24272	11	10.43	0.491	16	GO:0015098	molybdate ion transmembrane transporter activity	16	1	0.01	0.0085
17	GO:0045493	xylan catabolic process	53	1	0.03	0.0257	17	GO:0043227	membrane-bounded organelle	24447	11	10.51	0.505	17	GO:0008515	sucrose transmembrane transporter activity	21	1	0.01	0.0111
18	GO:0005985	sucrose metabolic process	62	1	0.03	0.0301	18	GO:0009536	plastid	8609	4	3.7	0.522	18	GO:0015154	disaccharide transmembrane transporter activity	21	1	0.01	0.0111
19	GO:0006730	one-carbon metabolic process	71	1	0.03	0.0343	19	GO:0031224	intrinsic component of membrane	18512	8	7.96	0.579	19	GO:0015157	oligosaccharide transmembrane transporter activity	21	1	0.01	0.0111
20	GO:0046364	monosaccharide biosynthetic process	82	1	0.04	0.0396	20	GO:1902494	catalytic complex	1980	1	0.85	0.581	20	GO:0004596	peptide alpha-N-acetyltransferase activity	38	1	0.02	0.0201
21	GO:0046854	phosphatidylinositol phosphorylation	85	1	0.04	0.041	21	GO:0043229	intracellular organelle	25553	11	10.98	0.593	21	GO:0004089	carbonate dehydratase activity	40	1	0.02	0.0211
22	GO:0046834	lipid phosphorylation	87	1	0.04	0.0419	22	GO:0043226	organelle	25579	11	11	0.595	22	GO:0016307	phosphatidylinositol phosphate kinase activity	51	1	0.03	0.0268
23	GO:0016052	carbohydrate catabolic process	684	2	0.34	0.044	23	GO:0044425	membrane part	19216	8	8.26	0.634	23	GO:0001085	RNA polymerase II transcription factor binding	53	1	0.03	0.0279
24	GO:0044247	cellular polysaccharide catabolic process	96	1	0.05	0.0462	24	GO:0044444	cytoplasmic part	19525	8	8.39	0.657	24	GO:0016857	racemase and epimerase activity, acting on carbohydrates and derivatives	62	1	0.03	0.0325
25	GO:0015850	organic hydroxy compound transport	99	1	0.05	0.0476	25	GO:0044424	intracellular part	28808	12	12.38	0.672	25	GO:0030246	carbohydrate binding	1343	3	0.72	0.0338
26	GO:0031365	N-terminal protein amino acid modification	101	1	0.05	0.0485	26	GO:0005829	cytosol	2695	1	1.16	0.697	26	GO:1901505	carbohydrate derivative transmembrane transporter activity	73	1	0.04	0.0382
27	GO:0009251	glucan catabolic process	105	1	0.05	0.0504	27	GO:0005622	intracellular	29512	12	12.69	0.724	27	GO:0016854	racemase and epimerase activity	74	1	0.04	0.0387
28	GO:1901264	carbohydrate derivative transport	108	1	0.05	0.0518	28	GO:0005634	nucleus	8395	3	3.61	0.729	28	GO:0034212	peptide N-acetyltransferase activity	88	1	0.05	0.0459
29	GO:0042364	water-soluble vitamin biosynthetic process	119	1	0.06	0.0569	29	GO:0016021	integral component of membrane	18340	7	7.88	0.737	29	GO:1901618	organic hydroxy compound transmembrane transporter activity	103	1	0.05	0.0535
30	GO:0006767	water-soluble vitamin metabolic process	127	1	0.06	0.0606	30	GO:0032991	protein-containing complex	6582	2	2.83	0.798	30	GO:0001228	DNA-binding transcription activator activity, RNA polymerase II-specific	109	1	0.06	0.0565
31	GO:0044275	cellular carbohydrate catabolic process	130	1	0.06	0.062	31	GO:0009507	chloroplast	3737	1	1.61	0.813	31	GO:0001871	pattern binding	757	2	0.4	0.0612
32	GO:0006473	protein acetylation	133	1	0.07	0.0634	32	GO:0005737	cytoplasm	22168	8	9.53	0.824	32	GO:0030247	polysaccharide binding	757	2	0.4	0.0612
33	GO:0005975	carbohydrate metabolic process	3139	4	1.54	0.0638	33	GO:0016020	membrane	23414	8	10.06	0.881	33	GO:0008134	transcription factor binding	120	1	0.06	0.062
34	GO:0048869	cellular developmental process	911	2	0.45	0.0731	34	GO:0005575	cellular_component	44200	19	19	1	34	GO:0003697	single-stranded DNA binding	125	1	0.07	0.0645
35	GO:0009414	response to water deprivation	157	1	0.08	0.0745	35	GO:0000015	phosphopyruvate hydratase complex	13	0	0.01	1	35	GO:0015103	inorganic anion transmembrane transporter activity	148	1	0.08	0.076
36	GO:0009110	vitamin biosynthetic process	159	1	0.08	0.0754	36	GO:0000109	nucleotide-excision repair complex	5	0	0	1	36	GO:0008080	N-acetyltransferase activity	155	1	0.08	0.0794
37	GO:0045491	xylan metabolic process	161	1	0.08	0.0763	37	GO:0000118	histone deacetylase complex	10	0	0	1	37	GO:0005351	carbohydrate:proton symporter activity	163	1	0.09	0.0834
38	GO:0043543	protein acylation	178	1	0.09	0.084	38	GO:0000120	RNA polymerase I transcription factor complex	9	0	0	1	38	GO:0005402	carbohydrate:cation symporter activity	163	1	0.09	0.0834
39	GO:0015698	inorganic anion transport	182	1	0.09	0.0858	39	GO:0000123	histone acetyltransferase complex	44	0	0.02	1	39	GO:0000977	RNA polymerase II regulatory region sequence-specific DNA binding	164	1	0.09	0.0839
40	GO:0044262	cellular carbohydrate metabolic process	1015	2	0.5	0.088	40	GO:0000126	transcription factor TFIIIB complex	11	0	0	1	40	GO:0001012	RNA polymerase II regulatory region DNA binding	164	1	0.09	0.0839
41	GO:0005976	polysaccharide metabolic process	1023	2	0.5	0.0892	41	GO:0000139	Golgi membrane	370	0	0.16	1	41	GO:0015295	solute:proton symporter activity	165	1	0.09	0.0843
42	GO:0006766	vitamin metabolic process	190	1	0.09	0.0894	42	GO:0000145	exocyst	183	0	0.08	1	42	GO:0048037	cofactor binding	3182	4	1.7	0.0858
43	GO:0009415	response to water	198	1	0.1	0.093	43	GO:0000148	1,3-beta-D-glucan synthase complex	76	0	0.03	1	43	GO:0016410	N-acyltransferase activity	171	1	0.09	0.0873
44	GO:0006400	tRNA modification	204	1	0.1	0.0957	44	GO:0000151	ubiquitin ligase complex	391	0	0.17	1	44	GO:0015294	solute:cation symporter activity	177	1	0.09	0.0902
45	GO:0005984	disaccharide metabolic process	224	1	0.11	0.1046	45	GO:0000152	nuclear ubiquitin ligase complex	40	0	0.02	1	45	GO:0051287	NAD binding	190	1	0.1	0.0965
46	GO:0009311	oligosaccharide metabolic process	251	1	0.12	0.1165	46	GO:0000153	cytoplasmic ubiquitin ligase complex	10	0	0	1	46	GO:0015293	symporter activity	201	1	0.11	0.1018
47	GO:0010410	hemicellulose metabolic process	266	1	0.13	0.123	47	GO:0000159	protein phosphatase type 2A complex	26	0	0.01	1	47	GO:0015035	protein disulfide oxidoreductase activity	228	1	0.12	0.1147
48	GO:0015893	drug transport	266	1	0.13	0.123	48	GO:0000164	protein phosphatase type 1 complex	6	0	0	1	48	GO:0016836	hydro-lyase activity	228	1	0.12	0.1147
49	GO:0010383	cell wall polysaccharide metabolic process	281	1	0.14	0.1295	49	GO:0000172	ribonuclease MRP complex	6	0	0	1	49	GO:0000976	transcription regulatory region sequence-specific DNA binding	237	1	0.13	0.119
50	GO:0030258	lipid modification	287	1	0.14	0.1321	50	GO:0000176	nuclear exosome (RNase complex)	33	0	0.01	1	50	GO:0004553	hydrolase activity, hydrolyzing O-glycosyl compounds	1145	2	0.61	0.1237

### Sheet: S9 - Cons100 Module9 GO terms
Supplementary Data 9 – Significantly enriched Gene Ontology terms associated with genes in consensus100 module 9. Results for biological processes, cellular components and molecular functions are presented separately.
Biological Processes							Cellular Components							Molecular Function
Consensus100 network, Module 9	GO.ID	Term	Annotated	Significant	Expected	classicFisher		GO.ID	Term	Annotated	Significant	Expected	classicFisher		GO.ID	Term	Annotated	Significant	Expected	classicFisher
1	GO:0010468	regulation of gene expression	5794	40	14.25	3.1e-10	1	GO:0005634	nucleus	8395	40	19.75	2.9e-06	1	GO:0003700	DNA-binding transcription factor activity	1801	21	4.21	1.2e-09
2	GO:0019222	regulation of metabolic process	6577	42	16.17	9.9e-10	2	GO:0000778	condensed nuclear chromosome kinetochore	7	1	0.02	0.016	2	GO:0140110	transcription regulator activity	1948	21	4.55	4.7e-09
3	GO:0060255	regulation of macromolecule metabolic process	6418	41	15.78	1.8e-09	3	GO:0043667	pollen wall	7	1	0.02	0.016	3	GO:0046983	protein dimerization activity	1682	19	3.93	1.3e-08
4	GO:0009889	regulation of biosynthetic process	5493	37	13.51	3.9e-09	4	GO:0043668	exine	7	1	0.02	0.016	4	GO:0003677	DNA binding	6073	34	14.19	7e-07
5	GO:0006355	regulation of transcription, DNA-templated	5066	35	12.46	6.4e-09	5	GO:0043231	intracellular membrane-bounded organelle	24272	68	57.11	0.019	5	GO:0003886	DNA (cytosine-5-)-methyltransferase activity	11	2	0.03	0.00029
6	GO:0009908	flower development	640	13	1.57	6.8e-09	6	GO:0043227	membrane-bounded organelle	24447	68	57.52	0.024	6	GO:0009008	DNA-methyltransferase activity	11	2	0.03	0.00029
7	GO:1903506	regulation of nucleic acid-templated transcription	5113	35	12.57	8.1e-09	7	GO:0000777	condensed chromosome kinetochore	11	1	0.03	0.026	7	GO:0003676	nucleic acid binding	11391	42	26.62	0.00082
8	GO:2001141	regulation of RNA biosynthetic process	5113	35	12.57	8.1e-09	8	GO:0000780	condensed nuclear chromosome, centromeric region	13	1	0.03	0.03	8	GO:0004066	asparagine synthase (glutamine-hydrolyzing) activity	21	2	0.05	0.0011
9	GO:0030154	cell differentiation	656	13	1.61	9e-09	9	GO:0032578	aleurone grain membrane	13	1	0.03	0.03	9	GO:0033760	2'-deoxymugineic-acid 2'-dioxygenase activity	5	1	0.01	0.01163
10	GO:2000112	regulation of cellular macromolecule biosynthetic process	5413	36	13.31	9.7e-09	10	GO:0033095	aleurone grain	13	1	0.03	0.03	10	GO:0005249	voltage-gated potassium channel activity	73	2	0.17	0.01277
11	GO:0051252	regulation of RNA metabolic process	5165	35	12.7	1.1e-08	11	GO:0044424	intracellular part	28808	77	67.78	0.034	11	GO:0005267	potassium channel activity	75	2	0.18	0.01344
12	GO:0090567	reproductive shoot system development	670	13	1.65	1.2e-08	12	GO:0098590	plasma membrane region	15	1	0.04	0.035	12	GO:0022843	voltage-gated cation channel activity	75	2	0.18	0.01344
13	GO:0010556	regulation of macromolecule biosynthetic process	5460	36	13.43	1.2e-08	13	GO:0044462	external encapsulating structure part	18	1	0.04	0.042	13	GO:0005261	cation channel activity	78	2	0.18	0.01448
14	GO:0097659	nucleic acid-templated transcription	5751	37	14.14	1.3e-08	14	GO:0030312	external encapsulating structure	822	5	1.93	0.045	14	GO:0003999	adenine phosphoribosyltransferase activity	7	1	0.02	0.01625
15	GO:0031326	regulation of cellular biosynthetic process	5484	36	13.48	1.4e-08	15	GO:0000779	condensed chromosome, centromeric region	22	1	0.05	0.051	15	GO:0106130	purine phosphoribosyltransferase activity	9	1	0.02	0.02084
16	GO:0032774	RNA biosynthetic process	5767	37	14.18	1.5e-08	16	GO:0000776	kinetochore	25	1	0.06	0.057	16	GO:0016884	carbon-nitrogen ligase activity, with glutamine as amido-N-donor	106	2	0.25	0.02573
17	GO:0080090	regulation of primary metabolic process	6061	38	14.9	1.6e-08	17	GO:0005622	intracellular	29512	77	69.44	0.068	17	GO:0033612	receptor serine/threonine kinase binding	13	1	0.03	0.02996
18	GO:0019219	regulation of nucleobase-containing compound metabolic process	5320	35	13.08	2.3e-08	18	GO:0043229	intracellular organelle	25553	68	60.12	0.07	18	GO:0005244	voltage-gated ion channel activity	130	2	0.3	0.03739
19	GO:0010093	specification of floral organ identity	14	4	0.03	3.4e-08	19	GO:0043226	organelle	25579	68	60.19	0.072	19	GO:0022832	voltage-gated channel activity	130	2	0.3	0.03739
20	GO:0090701	specification of plant organ identity	14	4	0.03	3.4e-08	20	GO:0044464	cell part	32576	83	76.65	0.094	20	GO:0005515	protein binding	10561	33	24.68	0.04083
21	GO:0006351	transcription, DNA-templated	5686	36	13.98	3.5e-08	21	GO:0005623	cell	32702	83	76.95	0.105	21	GO:0015079	potassium ion transmembrane transporter activity	142	2	0.33	0.04385
22	GO:0051171	regulation of nitrogen compound metabolic process	6021	37	14.8	4.6e-08	22	GO:0005773	vacuole	1086	5	2.56	0.114	22	GO:0016161	beta-amylase activity	22	1	0.05	0.05018
23	GO:0048869	cellular developmental process	911	14	2.24	5.6e-08	23	GO:0005618	cell wall	814	4	1.92	0.126	23	GO:0042803	protein homodimerization activity	154	2	0.36	0.05069
24	GO:0031323	regulation of cellular metabolic process	6116	37	15.04	6.9e-08	24	GO:0005655	nucleolar ribonuclease P complex	59	1	0.14	0.13	24	GO:0004803	transposase activity	23	1	0.05	0.0524
25	GO:0065007	biological regulation	11890	54	29.24	2.8e-07	25	GO:0030677	ribonuclease P complex	59	1	0.14	0.13	25	GO:0005089	Rho guanyl-nucleotide exchange factor activity	23	1	0.05	0.0524
26	GO:0050789	regulation of biological process	10053	48	24.72	5.1e-07	26	GO:0030681	multimeric ribonuclease P complex	59	1	0.14	0.13	26	GO:0004252	serine-type endopeptidase activity	369	3	0.86	0.05591
27	GO:0034654	nucleobase-containing compound biosynthetic process	7100	38	17.46	1e-06	27	GO:0000775	chromosome, centromeric region	63	1	0.15	0.138	27	GO:0016705	oxidoreductase activity, acting on paired donors, with incorporation or reduction of molecular oxygen	1197	6	2.8	0.06227
28	GO:0048367	shoot system development	1011	13	2.49	1.3e-06	28	GO:0000794	condensed nuclear chromosome	64	1	0.15	0.14	28	GO:0043621	protein self-association	28	1	0.07	0.06343
29	GO:0018130	heterocycle biosynthetic process	7623	39	18.74	2.2e-06	29	GO:1902555	endoribonuclease complex	68	1	0.16	0.148	29	GO:0050664	oxidoreductase activity, acting on NAD(P)H, oxygen as acceptor	28	1	0.07	0.06343
30	GO:0019438	aromatic compound biosynthetic process	7883	39	19.38	5.1e-06	30	GO:1905348	endonuclease complex	68	1	0.16	0.148	30	GO:0005088	Ras guanyl-nucleotide exchange factor activity	29	1	0.07	0.06562
31	GO:0007275	multicellular organism development	2851	21	7.01	5.2e-06	31	GO:0005887	integral component of plasma membrane	593	3	1.4	0.164	31	GO:0017048	Rho GTPase binding	31	1	0.07	0.06998
32	GO:0048449	floral organ formation	115	5	0.28	1e-05	32	GO:0000793	condensed chromosome	99	1	0.23	0.208	32	GO:0003968	RNA-directed 5'-3' RNA polymerase activity	32	1	0.07	0.07216
33	GO:1901362	organic cyclic compound biosynthetic process	8130	39	19.99	1.1e-05	33	GO:0019005	SCF ubiquitin ligase complex	119	1	0.28	0.245	33	GO:0005102	signaling receptor binding	33	1	0.08	0.07433
34	GO:0009791	post-embryonic development	1656	15	4.07	1.3e-05	34	GO:0000323	lytic vacuole	120	1	0.28	0.247	34	GO:0005384	manganese ion transmembrane transporter activity	33	1	0.08	0.07433
35	GO:0048444	floral organ morphogenesis	122	5	0.3	1.3e-05	35	GO:0000325	plant-type vacuole	128	1	0.3	0.261	35	GO:0010329	auxin efflux transmembrane transporter activity	33	1	0.08	0.07433
36	GO:0048856	anatomical structure development	3158	21	7.77	2.5e-05	36	GO:0044459	plasma membrane part	1121	4	2.64	0.271	36	GO:0015562	efflux transmembrane transporter activity	33	1	0.08	0.07433
37	GO:0003002	regionalization	140	5	0.34	2.6e-05	37	GO:0098687	chromosomal region	142	1	0.33	0.285	37	GO:0005506	iron ion binding	1272	6	2.97	0.07829
38	GO:0090697	post-embryonic plant organ morphogenesis	149	5	0.37	3.5e-05	38	GO:0010287	plastoglobule	147	1	0.35	0.293	38	GO:0080161	auxin transmembrane transporter activity	36	1	0.08	0.08081
39	GO:0048608	reproductive structure development	1381	13	3.4	3.5e-05	39	GO:0030659	cytoplasmic vesicle membrane	150	1	0.35	0.298	39	GO:0046873	metal ion transmembrane transporter activity	441	3	1.03	0.08496
40	GO:0061458	reproductive system development	1381	13	3.4	3.5e-05	40	GO:0012506	vesicle membrane	159	1	0.37	0.313	40	GO:0022839	ion gated channel activity	210	2	0.49	0.0869
41	GO:0016070	RNA metabolic process	8273	38	20.34	4.1e-05	41	GO:0005783	endoplasmic reticulum	1267	4	2.98	0.348	41	GO:0016879	ligase activity, forming carbon-nitrogen bonds	214	2	0.5	0.08972
42	GO:1905393	plant organ formation	161	5	0.4	5.1e-05	42	GO:0000145	exocyst	183	1	0.43	0.351	42	GO:0005216	ion channel activity	218	2	0.51	0.09257
43	GO:0050794	regulation of cellular process	9018	40	22.17	5.2e-05	43	GO:0005774	vacuolar membrane	532	2	1.25	0.357	43	GO:0005381	iron ion transmembrane transporter activity	42	1	0.1	0.09363
44	GO:0090696	post-embryonic plant organ development	176	5	0.43	7.8e-05	44	GO:0098805	whole membrane	909	3	2.14	0.361	44	GO:0022836	gated channel activity	225	2	0.53	0.09761
45	GO:0032501	multicellular organismal process	3444	21	8.47	8.7e-05	45	GO:0044437	vacuolar part	538	2	1.27	0.362	45	GO:0080043	quercetin 3-O-glucosyltransferase activity	482	3	1.13	0.10385
46	GO:0032502	developmental process	3453	21	8.49	9e-05	46	GO:0031226	intrinsic component of plasma membrane	927	3	2.18	0.373	46	GO:0080044	quercetin 7-O-glucosyltransferase activity	482	3	1.13	0.10385
47	GO:0044271	cellular nitrogen compound biosynthetic process	9573	41	23.54	9.1e-05	47	GO:0044448	cell cortex part	200	1	0.47	0.376	47	GO:0016706	oxidoreductase activity, acting on paired donors, with incorporation or reduction of molecular oxygen, 2-oxoglutarate as one donor, and incorporation ...	47	1	0.11	0.10418
48	GO:0003006	developmental process involved in reproduction	1538	13	3.78	0.00011	48	GO:0005938	cell cortex	209	1	0.49	0.39	48	GO:0030597	RNA glycosylase activity	48	1	0.11	0.10628
49	GO:0010467	gene expression	9704	41	23.86	0.00013	49	GO:0099568	cytoplasmic region	209	1	0.49	0.39	49	GO:0030598	rRNA N-glycosylase activity	48	1	0.11	0.10628
50	GO:0048437	floral organ development	324	6	0.8	0.00016	50	GO:0044452	nucleolar part	217	1	0.51	0.401	50	GO:0016160	amylase activity	50	1	0.12	0.11045
